# Agreement between two large pan-cancer CRISPR-Cas9 gene dependency datasets

**DOI:** 10.1101/604447

**Authors:** Joshua M. Dempster, Clare Pacini, Sasha Pantel, Fiona M. Behan, Thomas Green, John Krill-Burger, Charlotte M. Beaver, Scott T. Younger, Victor Zhivich, Hanna Najgebauer, Felicity Allen, Emanuel Gonçalves, Rebecca Shepherd, John G. Doench, Kosuke Yusa, Francisca Vazquez, Leopold Parts, Jesse S. Boehm, Todd R. Golub, William C. Hahn, David E. Root, Mathew J. Garnett, Francesco Iorio, Aviad Tsherniak

## Abstract

Genome-scale CRISPR-Cas9 viability screens performed in cancer cell lines provide a systematic approach to identify cancer dependencies and new therapeutic targets. As multiple large-scale screens become available, a formal assessment of the reproducibility of these experiments becomes necessary. We analyzed data from recently published pan-cancer CRISPR-Cas9 screens performed at the Broad and Sanger institutes. Despite significant differences in experimental protocols and reagents, we found that the screen results are highly concordant across multiple metrics with both common and specific dependencies jointly identified across the two studies. Furthermore, robust biomarkers of gene dependency found in one dataset are recovered in the other. Through further analysis and replication experiments at each institute, we found that batch effects are driven principally by two key experimental parameters: the reagent library and the assay length. These results indicate that the Broad and Sanger CRISPR-Cas9 viability screens yield robust and reproducible findings.

## Supplemental Table 6 for "Agreement between two large pan-cancer CRISPR-Cas9 gene dependency datasets" (part 4 of 4)

### Sheet: Sanger (continued)
	Supplementary Table 7b - Dependency Marker test results (Sanger)
	L:7q31.31 (POT1)	CCND3	-0.0400205	0.122206	0.645306	0.98875
	L:7q31.31 (POT1)	CTNNB1	0.0626487	0.103615	0.696309	0.98875
	L:7q31.31 (POT1)	FZD5	-0.0362317	0.129477	0.625793	0.98875
	L:7q31.31 (POT1)	ISL1	0.0369505	0.107524	0.685459	0.98875
	L:7q31.31 (POT1)	MAF	-0.0343831	0.0848193	0.749321	0.98875
	L:7q31.31 (POT1)	MEF2C	0.0349729	0.104386	0.694164	0.98875
	L:7q31.31 (POT1)	MYB	0.0316845	0.0927068	0.726911	0.98875
	L:7q31.31 (POT1)	SOX2	0.0726205	0.139616	0.599021	0.98875
	L:7q31.31 (POT1)	GNAS	0.0194536	0.0808004	0.760823	0.98875
	L:7q31.31 (POT1)	SLC5A3	0.0304622	0.11357	0.668808	0.98875
	L:7q32.2	CCND2	0.133524	0.27945	0.582358	0.98875
	L:7q32.2	CCND3	0.094337	0.288177	0.570646	0.98875
	L:7q32.2	CDKN1A	0.0830979	0.30688	0.545936	0.98875
	L:7q32.2	FZD5	0.0762058	0.272375	0.591933	0.98875
	L:7q32.2	IRF4	0.0844171	0.181706	0.72057	0.98875
	L:7q32.2	TBX2	-0.0801151	0.283876	0.576403	0.98875
	L:7q32.2	DDX19A	0.106283	0.22832	0.653142	0.98875
	L:7q32.2	GATA3	0.0905828	0.255033	0.615711	0.98875
	G:9p24.1	BMP7	0.0766141	0.291782	0.617725	0.98875
	G:9p24.1	CCDC62	0.0788862	0.362424	0.535414	0.98875
	G:9p24.1	CCND3	0.0795688	0.242938	0.677712	0.98875
	G:9p24.1	IRF8	-0.0560721	0.21761	0.709683	0.98875
	G:9p24.1	MDM2	0.131892	0.329742	0.572796	0.98875
	G:9p24.1	MYB	0.0758561	0.221968	0.704143	0.98875
	G:9p24.1	RNFT1	0.0595124	0.25675	0.660516	0.98875
	G:9p24.1	SOX2	0.137308	0.263915	0.651666	0.98875
	G:9p24.1	SUPT20H	0.0782706	0.192371	0.742065	0.98875
	G:9p24.1	DDX19A	0.16511	0.354898	0.543912	0.98875
	G:9p24.1	GATA3	0.0921034	0.259264	0.657405	0.98875
	G:9p24.1	GNAS	0.0675339	0.280637	0.631206	0.98875
	G:9p24.1	SLC5A3	0.0534817	0.199345	0.733067	0.98875
	G:9p13.3 (FANCG)	BMP7	-0.0519986	0.197942	0.734874	0.98875
	G:9p13.3 (FANCG)	CCND2	0.127348	0.266435	0.648566	0.98875
	G:9p13.3 (FANCG)	GRB7	0.100651	0.264668	0.650739	0.98875
	G:9p13.3 (FANCG)	IFNB1	-0.0480833	0.298223	0.609991	0.98875
	G:9p13.3 (FANCG)	ISL1	0.0720739	0.209705	0.719771	0.98875
	G:9p13.3 (FANCG)	MEF2C	0.0695834	0.207669	0.722378	0.98875
	G:9p13.3 (FANCG)	MIEN1	-0.0883411	0.174202	0.765668	0.98875
	G:9p13.3 (FANCG)	MYCN	-0.0845132	0.199017	0.73349	0.98875
	G:9p13.3 (FANCG)	PAX8	-0.0641119	0.18555	0.750898	0.98875
	G:9p13.3 (FANCG)	PGAP3	0.174843	0.361166	0.53683	0.98875
	G:9p13.3 (FANCG)	PNMT	0.0792924	0.179513	0.758744	0.98875
	G:9p13.3 (FANCG)	TBX2	0.0560689	0.198536	0.734109	0.98875
	G:9p13.3 (FANCG)	TCAP	0.0974155	0.209972	0.71943	0.98875
	G:9p13.3 (FANCG)	C17orf64	0.0400572	0.224439	0.701008	0.98875
	G:9p13.3 (FANCG)	DDX19A	-0.138794	0.298221	0.609994	0.98875
	G:9p13.3 (FANCG)	IKZF3	0.125323	0.289583	0.620375	0.98875
	G:9p13.3 (FANCG)	STARD3	0.106489	0.247819	0.671615	0.98875
	G:9p13.3 (FANCG)	TFAP2C	-0.0926415	0.273171	0.640307	0.98875
	G:9q21.11 (GNAQ NTRK2 PCSK5 TJP2)	AP4S1	-0.0482782	0.208616	0.64734	0.98875
	G:9q21.11 (GNAQ NTRK2 PCSK5 TJP2)	ATP6V0E1	0.0931982	0.25186	0.580815	0.98875
	G:9q21.11 (GNAQ NTRK2 PCSK5 TJP2)	CCDC62	-0.0316728	0.14537	0.749853	0.98875
	G:9q21.11 (GNAQ NTRK2 PCSK5 TJP2)	CCND2	0.117954	0.246855	0.588347	0.98875
	G:9q21.11 (GNAQ NTRK2 PCSK5 TJP2)	FOXA1	0.101157	0.212614	0.641058	0.98875
	G:9q21.11 (GNAQ NTRK2 PCSK5 TJP2)	HNF1B	0.0784702	0.250559	0.582768	0.98875
	G:9q21.11 (GNAQ NTRK2 PCSK5 TJP2)	IFNB1	-0.0294209	0.182411	0.689133	0.98875
	G:9q21.11 (GNAQ NTRK2 PCSK5 TJP2)	ISL1	0.0538551	0.15669	0.731109	0.98875
	G:9q21.11 (GNAQ NTRK2 PCSK5 TJP2)	MET	-0.0632756	0.193355	0.671554	0.98875
	G:9q21.11 (GNAQ NTRK2 PCSK5 TJP2)	PNMT	0.102845	0.232968	0.609481	0.98875
	G:9q21.11 (GNAQ NTRK2 PCSK5 TJP2)	TCAP	0.0984171	0.212195	0.641715	0.98875
	G:9q21.11 (GNAQ NTRK2 PCSK5 TJP2)	DDX19A	0.10859	0.233323	0.608936	0.98875
	G:9q21.11 (GNAQ NTRK2 PCSK5 TJP2)	TFAP2C	0.0688346	0.202958	0.656275	0.98875
	G:9q34.3 (NOTCH1)	ARRDC3	0.0450086	0.178151	0.760517	0.98875
	G:9q34.3 (NOTCH1)	CCND2	0.0876682	0.183348	0.753756	0.98875
	G:9q34.3 (NOTCH1)	CDKN1A	0.094969	0.350714	0.548665	0.98875
	G:9q34.3 (NOTCH1)	IFNB1	0.0469221	0.291009	0.618655	0.98875
	G:9q34.3 (NOTCH1)	IRF8	0.0758952	0.29466	0.614264	0.98875
	G:9q34.3 (NOTCH1)	IRS2	-0.0889707	0.214838	0.713214	0.98875
	G:9q34.3 (NOTCH1)	MIEN1	-0.136684	0.269647	0.644622	0.98875
	G:9q34.3 (NOTCH1)	MYB	0.057664	0.168699	0.772862	0.98875
	G:9q34.3 (NOTCH1)	PGAP3	-0.0826939	0.170642	0.770319	0.98875
	G:9q34.3 (NOTCH1)	PNMT	-0.0946405	0.21429	0.713914	0.98875
	G:9q34.3 (NOTCH1)	SOX2	0.120988	0.232508	0.69081	0.98875
	G:9q34.3 (NOTCH1)	TBX2	-0.0749475	0.265468	0.649755	0.98875
	G:9q34.3 (NOTCH1)	TCAP	0.102255	0.220412	0.706118	0.98875
	G:9q34.3 (NOTCH1)	C17orf82	0.0725038	0.238239	0.6836	0.98875
	G:9q34.3 (NOTCH1)	DDX19A	0.130093	0.279493	0.632597	0.98875
	L:9p24.3 (BNC2 CDKN2A JAK2 PSIP1)	ABHD2	-0.0158518	0.0792017	0.65042	0.98875
	L:9p24.3 (BNC2 CDKN2A JAK2 PSIP1)	AP4S1	-0.0207688	0.0897612	0.607569	0.98875
	L:9p24.3 (BNC2 CDKN2A JAK2 PSIP1)	ATP6V0E1	0.026266	0.070947	0.684761	0.98875
	L:9p24.3 (BNC2 CDKN2A JAK2 PSIP1)	BMP7	-0.0205353	0.0781947	0.654571	0.98875
	L:9p24.3 (BNC2 CDKN2A JAK2 PSIP1)	HNF1B	-0.0259143	0.0827233	0.63599	0.98875
	L:9p24.3 (BNC2 CDKN2A JAK2 PSIP1)	IFNB1	-0.0158513	0.0983327	0.573752	0.98875
	L:9p24.3 (BNC2 CDKN2A JAK2 PSIP1)	ISL1	0.0203159	0.059108	0.735168	0.98875
	L:9p24.3 (BNC2 CDKN2A JAK2 PSIP1)	MYB	0.0298637	0.0874182	0.616967	0.98875
	L:9p24.3 (BNC2 CDKN2A JAK2 PSIP1)	ERBB2	0.0497479	0.0751459	0.667205	0.98875
	L:9p24.3 (BNC2 CDKN2A JAK2 PSIP1)	IKZF3	0.0425906	0.0984386	0.57334	0.98875
	L:9p24.3 (BNC2 CDKN2A JAK2 PSIP1)	SPDEF	0.0284953	0.085586	0.624361	0.98875
	L:9p24.3 (BNC2 CDKN2A JAK2 PSIP1)	STARD3	0.0356578	0.0829956	0.63488	0.98875
	L:9p13.3 (FANCG PAX5)	ABHD2	0.0185997	0.0928976	0.749669	0.98875
	L:9p13.3 (FANCG PAX5)	AP4S1	0.0316152	0.136618	0.638965	0.98875
	L:9p13.3 (FANCG PAX5)	ARRDC3	-0.0353349	0.139928	0.630868	0.98875
	L:9p13.3 (FANCG PAX5)	CCND3	-0.0552146	0.168675	0.562511	0.98875
	L:9p13.3 (FANCG PAX5)	CDKN1A	-0.0390305	0.144079	0.620779	0.98875
	L:9p13.3 (FANCG PAX5)	FOXA1	-0.0526406	0.110613	0.704023	0.98875
	L:9p13.3 (FANCG PAX5)	IFNB1	0.0260612	0.161664	0.578846	0.98875
	L:9p13.3 (FANCG PAX5)	IRF8	0.0313757	0.121781	0.675779	0.98875
	L:9p13.3 (FANCG PAX5)	ISL1	0.0479153	0.139463	0.632005	0.98875
	L:9p13.3 (FANCG PAX5)	MET	0.0528885	0.161686	0.578794	0.98875
	L:9p13.3 (FANCG PAX5)	MYCN	0.0652638	0.153774	0.597494	0.98875
	L:9p13.3 (FANCG PAX5)	TBX2	-0.0254846	0.0902331	0.756616	0.98875
	L:9p13.3 (FANCG PAX5)	TP53	0.0341084	0.0909616	0.754715	0.98875
	L:9p13.3 (FANCG PAX5)	C17orf82	0.0501729	0.164951	0.57116	0.98875
	L:9q21.11 (GNAQ NTRK2 PCSK5 TJP2)	ABHD2	-0.0183166	0.0914783	0.770901	0.98875
	L:9q21.11 (GNAQ NTRK2 PCSK5 TJP2)	AP4S1	-0.0353484	0.152759	0.626869	0.98875
	L:9q21.11 (GNAQ NTRK2 PCSK5 TJP2)	CCND3	0.0397476	0.121346	0.699326	0.98875
	L:9q21.11 (GNAQ NTRK2 PCSK5 TJP2)	FZD5	0.0347704	0.12422	0.692568	0.98875
	L:9q21.11 (GNAQ NTRK2 PCSK5 TJP2)	IFNB1	0.0244895	0.151875	0.628862	0.98875
	L:9q21.11 (GNAQ NTRK2 PCSK5 TJP2)	MDM2	0.0641142	0.160259	0.610061	0.98875
	L:9q21.11 (GNAQ NTRK2 PCSK5 TJP2)	MYCN	0.0626008	0.14747	0.638841	0.98875
	L:9q21.11 (GNAQ NTRK2 PCSK5 TJP2)	PGAP3	-0.0773635	0.159739	0.611221	0.98875
	L:9q21.11 (GNAQ NTRK2 PCSK5 TJP2)	RNFT1	-0.0427484	0.184524	0.557125	0.98875
	L:9q21.11 (GNAQ NTRK2 PCSK5 TJP2)	SUPT20H	0.0658386	0.161904	0.606401	0.98875
	L:9q21.11 (GNAQ NTRK2 PCSK5 TJP2)	TCAP	-0.0608483	0.131174	0.676317	0.98875
	L:9q21.11 (GNAQ NTRK2 PCSK5 TJP2)	C17orf64	0.032337	0.1813	0.564026	0.98875
	L:9q21.11 (GNAQ NTRK2 PCSK5 TJP2)	C17orf82	0.0594062	0.195352	0.534255	0.98875
	L:9q21.11 (GNAQ NTRK2 PCSK5 TJP2)	IKZF3	-0.0399376	0.0922325	0.769066	0.98875
	L:9q21.11 (GNAQ NTRK2 PCSK5 TJP2)	STARD3	-0.0592446	0.137879	0.660792	0.98875
	L:9q21.11 (GNAQ NTRK2 PCSK5 TJP2)	TFAP2C	-0.0359564	0.105986	0.735846	0.98875
	G:12p13.33 (CHD4 WNK1)	ARRDC3	-0.0423991	0.167892	0.645009	0.98875
	G:12p13.33 (CHD4 WNK1)	CTNNB1	-0.0959478	0.158709	0.663183	0.98875
	G:12p13.33 (CHD4 WNK1)	GRB7	0.0763839	0.200925	0.581453	0.98875
	G:12p13.33 (CHD4 WNK1)	IRS2	-0.091579	0.221317	0.543757	0.98875
	G:12p13.33 (CHD4 WNK1)	MIEN1	0.0692135	0.136508	0.707933	0.98875
	G:12p13.33 (CHD4 WNK1)	PGAP3	0.0949951	0.196165	0.590427	0.98875
	G:12p13.33 (CHD4 WNK1)	SOX2	0.0957148	0.184002	0.613646	0.98875
	G:12p13.33 (CHD4 WNK1)	C17orf64	-0.0357295	0.200299	0.582631	0.98875
	G:12p13.33 (CHD4 WNK1)	DDX19A	0.0765259	0.164395	0.651905	0.98875
	G:12p13.33 (CHD4 WNK1)	ERBB2	0.0727802	0.109901	0.762927	0.98875
	G:12p13.33 (CHD4 WNK1)	IKZF3	-0.0481826	0.111276	0.760052	0.98875
	G:12p13.33 (CHD4 WNK1)	SLC5A3	0.0481602	0.179589	0.62217	0.98875
	G:12p13.33 (CHD4 WNK1)	SPDEF	0.0737503	0.22161	0.543224	0.98875
	G:12p13.33 (CHD4 WNK1)	TFAP2C	0.0441118	0.130031	0.721193	0.98875
	G:12p12.3 (KRAS)	BMP7	0.0235784	0.0897551	0.735271	0.98875
	G:12p12.3 (KRAS)	FZD5	-0.0235775	0.0842159	0.751044	0.98875
	G:12p12.3 (KRAS)	GRB7	-0.0439574	0.115582	0.6633	0.98875
	G:12p12.3 (KRAS)	IRF8	-0.0260505	0.101101	0.703318	0.98875
	G:12p12.3 (KRAS)	ISL1	0.0316188	0.0919948	0.728925	0.98875
	G:12p12.3 (KRAS)	JUP	0.049858	0.112261	0.672399	0.98875
	G:12p12.3 (KRAS)	MET	0.0302466	0.0924072	0.727758	0.98875
	G:12p12.3 (KRAS)	SOX2	0.0728189	0.139998	0.598022	0.98875
	G:12p12.3 (KRAS)	TBX2	-0.0240378	0.0851124	0.748484	0.98875
	G:12p12.3 (KRAS)	TRIM8	-0.0409806	0.137504	0.604555	0.98875
	G:12p12.3 (KRAS)	C17orf64	0.0255888	0.143445	0.589049	0.98875
	G:12p12.3 (KRAS)	C17orf82	-0.0311057	0.102204	0.700241	0.98875
	G:12p12.3 (KRAS)	IKZF3	0.0613067	0.14168	0.593635	0.98875
	G:12p12.3 (KRAS)	TFAP2C	0.0372404	0.109792	0.679193	0.98875
	G:12q13.3 (CDK4)	CCDC62	0.0459936	0.211242	0.58637	0.98875
	G:12q13.3 (CDK4)	CCND2	-0.0959749	0.200839	0.604922	0.98875
	G:12q13.3 (CDK4)	CTNNB1	0.0728329	0.120435	0.75632	0.98875
	G:12q13.3 (CDK4)	GRB7	0.0568707	0.149516	0.70008	0.98875
	G:12q13.3 (CDK4)	HNF1B	-0.0641498	0.204817	0.597797	0.98875
	G:12q13.3 (CDK4)	ISL1	-0.064421	0.187507	0.62908	0.98875
	G:12q13.3 (CDK4)	MIEN1	-0.0770679	0.152006	0.695335	0.98875
	G:12q13.3 (CDK4)	MYB	0.039332	0.115069	0.766851	0.98875
	G:12q13.3 (CDK4)	PAX8	0.0814149	0.235848	0.543582	0.98875
	G:12q13.3 (CDK4)	PGAP3	-0.0583123	0.120334	0.756518	0.98875
	G:12q13.3 (CDK4)	SOX2	0.0590482	0.113447	0.770044	0.98875
	G:12q13.3 (CDK4)	TCAP	-0.0691185	0.148989	0.701085	0.98875
	G:12q13.3 (CDK4)	TP53	0.0706864	0.1886	0.627083	0.98875
	G:12q13.3 (CDK4)	C17orf82	0.0530278	0.174265	0.653479	0.98875
	G:12q13.3 (CDK4)	ERBB2	0.116895	0.176588	0.64917	0.98875
	G:12q13.3 (CDK4)	GATA3	-0.0620639	0.174709	0.652654	0.98875
	G:12q13.3 (CDK4)	SLC5A3	0.0657751	0.245409	0.52739	0.98875
	G:12q13.3 (CDK4)	STARD3	-0.0654223	0.152236	0.694897	0.98875
	G:12q14.1 (MDM2 NUP107 SRGAP1)	CCDC62	-0.0469293	0.215611	0.531928	0.98875
	G:12q14.1 (MDM2 NUP107 SRGAP1)	FOXA1	-0.0558176	0.117277	0.73374	0.98875
	G:12q14.1 (MDM2 NUP107 SRGAP1)	HNF1B	0.0409757	0.130766	0.704496	0.98875
	G:12q14.1 (MDM2 NUP107 SRGAP1)	IRF8	0.0319575	0.12402	0.719069	0.98875
	G:12q14.1 (MDM2 NUP107 SRGAP1)	JUP	0.0620309	0.139662	0.685443	0.98875
	G:12q14.1 (MDM2 NUP107 SRGAP1)	MIEN1	-0.0622195	0.122708	0.721915	0.98875
	G:12q14.1 (MDM2 NUP107 SRGAP1)	MYB	0.0540316	0.158142	0.646518	0.98875
	G:12q14.1 (MDM2 NUP107 SRGAP1)	PNMT	-0.0647399	0.146611	0.6707	0.98875
	G:12q14.1 (MDM2 NUP107 SRGAP1)	TCAP	-0.0886382	0.191171	0.579377	0.98875
	G:12q14.1 (MDM2 NUP107 SRGAP1)	C17orf64	-0.0224107	0.12556	0.715733	0.98875
	G:12q14.1 (MDM2 NUP107 SRGAP1)	GNAS	-0.036004	0.149593	0.664412	0.98875
	G:12q14.1 (MDM2 NUP107 SRGAP1)	IKZF3	-0.0547098	0.126369	0.713983	0.98875
	G:12q14.1 (MDM2 NUP107 SRGAP1)	SLC5A3	0.0351292	0.130952	0.704095	0.98875
	L:12p13.31	AP4S1	0.0522339	0.225662	0.69946	0.98875
	L:12p13.31	CCND2	0.12334	0.258038	0.658921	0.98875
	L:12p13.31	IFNB1	0.0544889	0.33804	0.563188	0.98875
	L:12p13.31	IRF8	0.0609133	0.236419	0.685888	0.98875
	L:12p13.31	JUP	-0.0749505	0.168703	0.772856	0.98875
	L:12p13.31	MDM2	0.132014	0.330048	0.57244	0.98875
	L:12p13.31	MEF2C	0.0750066	0.22387	0.70173	0.98875
	L:12p13.31	MET	0.0862856	0.263689	0.651945	0.98875
	L:12p13.31	MYB	-0.116115	0.340002	0.560926	0.98875
	L:12p13.31	PGAP3	-0.108153	0.223225	0.702548	0.98875
	L:12p13.31	SUPT20H	0.148182	0.364551	0.533025	0.98875
	L:12p13.31	C17orf64	-0.0400491	0.224394	0.701066	0.98875
	L:12p13.31	C17orf82	0.105942	0.348342	0.551369	0.98875
	L:12p13.31	DDX19A	0.113845	0.244541	0.675707	0.98875
	L:12p13.31	IKZF3	0.106899	0.246954	0.672694	0.98875
	L:12q23.2	ATP6V0E1	0.126179	0.341029	0.559745	0.98875
	L:12q23.2	CCND2	0.103125	0.215703	0.712112	0.98875
	L:12q23.2	IFNB1	0.0290019	0.179773	0.758406	0.98875
	L:12q23.2	IRF4	0.110928	0.238802	0.682895	0.98875
	L:12q23.2	MEF2C	0.103894	0.310234	0.59569	0.98875
	L:12q23.2	MYCN	0.0841022	0.198048	0.734738	0.98875
	L:12q23.2	PNMT	-0.123346	0.279378	0.632737	0.98875
	L:12q23.2	SUPT20H	-0.143663	0.353405	0.545605	0.98875
	L:12q23.2	TP53	0.0749555	0.199908	0.732343	0.98875
	L:12q23.2	DDX19A	0.170062	0.365571	0.531882	0.98875
	L:12q23.2	SPDEF	-0.0573125	0.172047	0.768482	0.98875
	L:12q23.2	TFAP2C	0.0582643	0.171724	0.768904	0.98875
	L:12q23.3	ABHD2	-0.0550658	0.275145	0.637895	0.98875
	L:12q23.3	ATP6V0E1	0.111597	0.301539	0.606028	0.98875
	L:12q23.3	CCND3	0.0586816	0.179116	0.759261	0.98875
	L:12q23.3	FZD5	-0.0646854	0.231094	0.692594	0.98875
	L:12q23.3	IFNB1	0.0482379	0.299184	0.608842	0.98875
	L:12q23.3	JUP	-0.139887	0.315094	0.589947	0.98875
	L:12q23.3	MAF	-0.131382	0.324336	0.579097	0.98875
	L:12q23.3	PGAP3	-0.0855989	0.17664	0.762487	0.98875
	L:12q23.3	RNFT1	0.0460298	0.19853	0.734117	0.98875
	L:12q23.3	SUPT20H	0.137807	0.338966	0.562119	0.98875
	L:12q23.3	TRIM8	-0.0908942	0.304985	0.601921	0.98875
	L:12q23.3	IKZF3	-0.130522	0.301619	0.605932	0.98875
	L:12q24.32	AP4S1	0.0511463	0.221098	0.569042	0.98875
	L:12q24.32	CCND3	0.0710201	0.216942	0.576318	0.98875
	L:12q24.32	GRB7	0.0722255	0.189944	0.624633	0.98875
	L:12q24.32	HNF1B	0.0653964	0.208805	0.590692	0.98875
	L:12q24.32	IFNB1	0.0228329	0.141552	0.715332	0.98875
	L:12q24.32	IRF8	-0.0542156	0.210519	0.58765	0.98875
	L:12q24.32	IRS2	-0.0759151	0.183369	0.636662	0.98875
	L:12q24.32	JUP	0.0785741	0.176936	0.648525	0.98875
	L:12q24.32	MDM2	0.0764084	0.190977	0.622751	0.98875
	L:12q24.32	PAX8	0.0570485	0.165154	0.670488	0.98875
	L:12q24.32	PNMT	0.0989451	0.224192	0.563654	0.98875
	L:12q24.32	C17orf82	0.0746951	0.24564	0.527001	0.98875
	L:12q24.32	DDX19A	0.0696595	0.149616	0.699888	0.98875
	L:12q24.32	GATA3	0.0490961	0.138168	0.721848	0.98875
	L:12q24.32	GNAS	0.027725	0.115154	0.766684	0.98875
	L:12q24.32	IKZF3	0.0604484	0.139621	0.719047	0.98875
	L:12q24.32	SPDEF	0.0813657	0.244516	0.52889	0.98875
	L:12q24.32	STARD3	0.0702035	0.163375	0.673828	0.98875
	G:5p15.33 (CCT5 TERT TRIO)	ATP6V0E1	0.0322396	0.0870767	0.702061	0.98875
	G:5p15.33 (CCT5 TERT TRIO)	CCDC62	0.02045	0.0938825	0.68003	0.98875
	G:5p15.33 (CCT5 TERT TRIO)	HIF1A	-0.0299538	0.140692	0.536691	0.98875
	G:5p15.33 (CCT5 TERT TRIO)	JUP	0.0370313	0.083367	0.714178	0.98875
	G:5p15.33 (CCT5 TERT TRIO)	MEF2C	0.0475831	0.14214	0.532511	0.98875
	G:5p15.33 (CCT5 TERT TRIO)	MYB	0.0426591	0.124896	0.583323	0.98875
	G:5p15.33 (CCT5 TERT TRIO)	MYCN	0.0494547	0.116518	0.608806	0.98875
	G:5p15.33 (CCT5 TERT TRIO)	PNMT	-0.0526925	0.119367	0.600084	0.98875
	G:5p15.33 (CCT5 TERT TRIO)	TBX2	0.0284147	0.100643	0.658417	0.98875
	G:5p15.33 (CCT5 TERT TRIO)	TRIM8	0.0380317	0.12763	0.575116	0.98875
	G:5p15.33 (CCT5 TERT TRIO)	GATA3	-0.0392898	0.110613	0.627064	0.98875
	G:5p15.33 (CCT5 TERT TRIO)	SLC5A3	0.0234115	0.0872724	0.701423	0.98875
	G:5p13.3 (IL7R)	AP4S1	-0.0247563	0.106967	0.664313	0.98875
	G:5p13.3 (IL7R)	IFNB1	0.0185068	0.114766	0.641514	0.98875
	G:5p13.3 (IL7R)	IRF8	0.0277383	0.107669	0.662247	0.98875
	G:5p13.3 (IL7R)	ISL1	0.0526094	0.153209	0.534366	0.98875
	G:5p13.3 (IL7R)	PAX8	0.0411959	0.119283	0.628462	0.98875
	G:5p13.3 (IL7R)	SUPT20H	0.0598215	0.147154	0.55062	0.98875
	G:5p13.3 (IL7R)	TBX2	0.0317575	0.112488	0.64814	0.98875
	G:5p13.3 (IL7R)	DDX19A	-0.0526839	0.11318	0.646123	0.98875
	G:5p13.3 (IL7R)	HSPA5	-0.0256244	0.0945585	0.701236	0.98875
	G:5p13.3 (IL7R)	STARD3	-0.0444303	0.103396	0.674859	0.98875
	G:5q15	BMP7	0.0935197	0.356318	0.542304	0.98875
	G:5q15	CCDC62	-0.0499302	0.229209	0.694974	0.98875
	G:5q15	CCND2	0.130029	0.272054	0.641674	0.98875
	G:5q15	FOXA1	0.144914	0.304641	0.602331	0.98875
	G:5q15	FZD5	-0.0916159	0.327484	0.575424	0.98875
	G:5q15	GRB7	0.119433	0.314147	0.591064	0.98875
	G:5q15	HIF1A	0.0513899	0.241198	0.67989	0.98875
	G:5q15	HNF1B	0.108193	0.345522	0.554591	0.98875
	G:5q15	ISL1	0.069364	0.201814	0.729891	0.98875
	G:5q15	MEF2C	0.0582459	0.17381	0.76618	0.98875
	G:5q15	MYCN	0.0746757	0.175835	0.763536	0.98875
	G:5q15	PAX8	-0.107673	0.311822	0.593811	0.98875
	G:5q15	PNMT	0.156534	0.35472	0.544113	0.98875
	G:5q15	TRIM8	-0.109161	0.366432	0.530917	0.98875
	G:5q15	DDX19A	0.10869	0.233454	0.689618	0.98875
	G:5q15	ERBB2	0.19034	0.287573	0.622801	0.98875
	G:5q15	SPDEF	0.0911571	0.273772	0.639572	0.98875
	L:5q11.2	CCND3	0.0704541	0.215178	0.606554	0.98875
	L:5q11.2	FOXA1	-0.123239	0.259178	0.535141	0.98875
	L:5q11.2	HNF1B	-0.0436037	0.139136	0.739064	0.98875
	L:5q11.2	MEF2C	-0.0455695	0.135991	0.744753	0.98875
	L:5q11.2	MYB	0.0459191	0.134348	0.74773	0.98875
	L:5q11.2	MYCN	0.0704984	0.166038	0.691025	0.98875
	L:5q11.2	TBX2	-0.0446801	0.158225	0.704859	0.98875
	L:5q11.2	TP53	-0.0960166	0.25631	0.539663	0.98875
	L:5q11.2	HSPA5	-0.0688045	0.254097	0.543163	0.98875
	L:5q11.2	SPDEF	-0.0434209	0.13035	0.75499	0.98875
	L:5q11.2	CCND3	0.0704541	0.215178	0.606554	0.98875
	L:5q11.2	FOXA1	-0.123239	0.259178	0.535141	0.98875
	L:5q11.2	HNF1B	-0.0436037	0.139136	0.739064	0.98875
	L:5q11.2	MEF2C	-0.0455695	0.135991	0.744753	0.98875
	L:5q11.2	MYB	0.0459191	0.134348	0.74773	0.98875
	L:5q11.2	MYCN	0.0704984	0.166038	0.691025	0.98875
	L:5q11.2	TBX2	-0.0446801	0.158225	0.704859	0.98875
	L:5q11.2	TP53	-0.0960166	0.25631	0.539663	0.98875
	L:5q11.2	HSPA5	-0.0688045	0.254097	0.543163	0.98875
	L:5q11.2	SPDEF	-0.0434209	0.13035	0.75499	0.98875
	L:5q12.1	ABHD2	0.0331159	0.165527	0.569818	0.98875
	L:5q12.1	AP4S1	-0.033116	0.143114	0.623118	0.98875
	L:5q12.1	ATP6V0E1	-0.0569737	0.153953	0.597069	0.98875
	L:5q12.1	CCND2	0.0463344	0.0969075	0.739252	0.98875
	L:5q12.1	FOXA1	-0.039994	0.0840211	0.772889	0.98875
	L:5q12.1	HIF1A	0.0180475	0.0846806	0.771157	0.98875
	L:5q12.1	IRF4	0.0588747	0.126754	0.663348	0.98875
	L:5q12.1	IRS2	0.0460458	0.111191	0.70255	0.98875
	L:5q12.1	MET	0.040614	0.124107	0.669953	0.98875
	L:5q12.1	MIEN1	-0.0791073	0.156101	0.591966	0.98875
	L:5q12.1	MYB	-0.0569793	0.166838	0.566771	0.98875
	L:5q12.1	PGAP3	-0.0522578	0.107855	0.711063	0.98875
	L:5q12.1	PNMT	-0.0546324	0.123721	0.670918	0.98875
	L:5q12.1	RNFT1	0.0347974	0.150162	0.606123	0.98875
	L:5q12.1	TBX2	-0.0416444	0.147532	0.612439	0.98875
	L:5q12.1	TCAP	-0.0579717	0.124977	0.667778	0.98875
	L:5q12.1	TRIM8	0.0516687	0.173418	0.55159	0.98875
	L:5q12.1	ERBB2	-0.109847	0.166009	0.568698	0.98875
	L:5q12.1	HSPA5	-0.0297728	0.109865	0.70593	0.98875
	L:5q13.3	AP4S1	-0.0688329	0.297486	0.610874	0.98875
	L:5q13.3	CTNNB1	0.193949	0.320939	0.583074	0.98875
	L:5q13.3	FOXA1	-0.132432	0.278359	0.633977	0.98875
	L:5q13.3	IRF4	-0.0886782	0.190864	0.744013	0.98875
	L:5q13.3	IRS2	0.107584	0.259841	0.656692	0.98875
	L:5q13.3	HSPA5	-0.0815266	0.300971	0.606706	0.98875
	L:5q21.1 (APC)	AP4S1	-0.0479424	0.207301	0.527936	0.98875
	L:5q21.1 (APC)	ARRDC3	-0.0285551	0.113036	0.730604	0.98875
	L:5q21.1 (APC)	FOXA1	0.0635851	0.133621	0.684013	0.98875
	L:5q21.1 (APC)	FZD5	0.0495083	0.176955	0.589979	0.98875
	L:5q21.1 (APC)	HNF1B	0.063849	0.203933	0.534653	0.98875
	L:5q21.1 (APC)	IFNB1	-0.0183661	0.113855	0.728728	0.98875
	L:5q21.1 (APC)	MIEN1	-0.0889746	0.175572	0.592885	0.98875
	L:5q21.1 (APC)	MYCN	0.0876288	0.206555	0.52942	0.98875
	L:5q21.1 (APC)	TCAP	-0.0844748	0.182192	0.579032	0.98875
	L:5q21.1 (APC)	ERBB2	-0.0769208	0.116167	0.723445	0.98875
	L:5q21.1 (APC)	IKZF3	-0.0695627	0.160735	0.624475	0.98875
	G:4p16.3 (FGFR3 WHSC1)	CCDC62	0.0674836	0.310025	0.541835	0.98875
	G:4p16.3 (FGFR3 WHSC1)	IRF4	0.100118	0.215541	0.671373	0.98875
	G:4p16.3 (FGFR3 WHSC1)	IRS2	0.0914625	0.220897	0.663707	0.98875
	G:4p16.3 (FGFR3 WHSC1)	MET	0.067156	0.2052	0.68627	0.98875
	G:4p16.3 (FGFR3 WHSC1)	PAX8	-0.0837071	0.242368	0.633339	0.98875
	G:4p16.3 (FGFR3 WHSC1)	SUPT20H	-0.128467	0.316047	0.534024	0.98875
	G:4p16.3 (FGFR3 WHSC1)	TP53	-0.0726382	0.193747	0.702915	0.98875
	G:4p16.3 (FGFR3 WHSC1)	GNAS	0.0641953	0.266805	0.599524	0.98875
	G:4p16.3 (FGFR3 WHSC1)	IKZF3	-0.138771	0.320828	0.527865	0.98875
	G:4q12 (FIP1L1 PDGFRA)	ABHD2	-0.0508487	0.254099	0.617005	0.98875
	G:4q12 (FIP1L1 PDGFRA)	CCND2	0.10701	0.223875	0.659461	0.98875
	G:4q12 (FIP1L1 PDGFRA)	CCND3	-0.0597554	0.182416	0.719524	0.98875
	G:4q12 (FIP1L1 PDGFRA)	FOXA1	-0.100958	0.212165	0.676222	0.98875
	G:4q12 (FIP1L1 PDGFRA)	HIF1A	-0.063311	0.297328	0.558489	0.98875
	G:4q12 (FIP1L1 PDGFRA)	IFNB1	0.0482034	0.299058	0.556205	0.98875
	G:4q12 (FIP1L1 PDGFRA)	IRS2	0.0974865	0.235467	0.643035	0.98875
	G:4q12 (FIP1L1 PDGFRA)	MAF	0.111149	0.274372	0.589223	0.98875
	G:4q12 (FIP1L1 PDGFRA)	MEF2C	0.0577972	0.172487	0.73419	0.98875
	G:4q12 (FIP1L1 PDGFRA)	MET	0.0724165	0.221294	0.66314	0.98875
	G:4q12 (FIP1L1 PDGFRA)	MYCN	0.0783577	0.184532	0.716412	0.98875
	G:4q12 (FIP1L1 PDGFRA)	PAX8	-0.0624639	0.180796	0.721909	0.98875
	G:4q12 (FIP1L1 PDGFRA)	PNMT	-0.137293	0.311126	0.540403	0.98875
	G:4q12 (FIP1L1 PDGFRA)	TRIM8	0.0457988	0.153576	0.762391	0.98875
	G:4q12 (FIP1L1 PDGFRA)	C17orf82	0.0849137	0.279149	0.582764	0.98875
	G:4q12 (FIP1L1 PDGFRA)	DDX19A	0.0876291	0.188204	0.711022	0.98875
	G:4q12 (FIP1L1 PDGFRA)	SPDEF	0.0642415	0.192886	0.704172	0.98875
	L:4p16.3	ABHD2	-0.0312232	0.156047	0.592094	0.98875
	L:4p16.3	ARRDC3	-0.0438748	0.173823	0.550663	0.98875
	L:4p16.3	GRB7	-0.0320021	0.0841159	0.77264	0.98875
	L:4p16.3	HIF1A	-0.0293691	0.137869	0.635899	0.98875
	L:4p16.3	HNF1B	0.0576259	0.184065	0.527464	0.98875
	L:4p16.3	MEF2C	0.0355168	0.106001	0.715811	0.98875
	L:4p16.3	PGAP3	-0.0680712	0.14054	0.629378	0.98875
	L:4p16.3	RNFT1	0.0264259	0.113992	0.695433	0.98875
	L:4p16.3	TCAP	0.0805624	0.173783	0.550754	0.98875
	L:4p16.3	HSPA5	0.0266515	0.0983374	0.735549	0.98875
	L:4p16.3	IKZF3	-0.0570765	0.131868	0.650659	0.98875
	L:4p16.3	STARD3	-0.0740269	0.172377	0.553979	0.98875
	L:4p16.3 (FGFR3)	ABHD2	0.0214099	0.106939	0.733561	0.98875
	L:4p16.3 (FGFR3)	ARRDC3	-0.0286191	0.113294	0.718389	0.98875
	L:4p16.3 (FGFR3)	CCND3	0.033329	0.101735	0.746062	0.98875
	L:4p16.3 (FGFR3)	CDKN1A	0.0258752	0.0954662	0.761214	0.98875
	L:4p16.3 (FGFR3)	FZD5	0.0312459	0.111617	0.722382	0.98875
	L:4p16.3 (FGFR3)	HNF1B	0.0497767	0.158914	0.61306	0.98875
	L:4p16.3 (FGFR3)	IRF8	0.0435278	0.169016	0.590698	0.98875
	L:4p16.3 (FGFR3)	JUP	-0.0560751	0.126252	0.687806	0.98875
	L:4p16.3 (FGFR3)	MEF2C	0.0392012	0.116999	0.709594	0.98875
	L:4p16.3 (FGFR3)	PNMT	-0.0694405	0.157294	0.616681	0.98875
	L:4p16.3 (FGFR3)	RNFT1	0.0239311	0.103214	0.742503	0.98875
	L:4p16.3 (FGFR3)	SOX2	0.0758181	0.145732	0.642794	0.98875
	L:4p16.3 (FGFR3)	TBX2	-0.0438451	0.155322	0.621101	0.98875
	L:4p16.3 (FGFR3)	ERBB2	-0.106827	0.161411	0.607498	0.98875
	L:4p16.3 (FGFR3)	GNAS	0.0332053	0.137967	0.660591	0.98875
	L:4p16.3	ABHD2	-0.0312232	0.156047	0.592094	0.98875
	L:4p16.3	ARRDC3	-0.0438748	0.173823	0.550663	0.98875
	L:4p16.3	GRB7	-0.0320021	0.0841159	0.77264	0.98875
	L:4p16.3	HIF1A	-0.0293691	0.137869	0.635899	0.98875
	L:4p16.3	HNF1B	0.0576259	0.184065	0.527464	0.98875
	L:4p16.3	MEF2C	0.0355168	0.106001	0.715811	0.98875
	L:4p16.3	PGAP3	-0.0680712	0.14054	0.629378	0.98875
	L:4p16.3	RNFT1	0.0264259	0.113992	0.695433	0.98875
	L:4p16.3	TCAP	0.0805624	0.173783	0.550754	0.98875
	L:4p16.3	HSPA5	0.0266515	0.0983374	0.735549	0.98875
	L:4p16.3	IKZF3	-0.0570765	0.131868	0.650659	0.98875
	L:4p16.3	STARD3	-0.0740269	0.172377	0.553979	0.98875
	L:4p16.1	ABHD2	0.0214099	0.106939	0.733561	0.98875
	L:4p16.1	ARRDC3	-0.0286191	0.113294	0.718389	0.98875
	L:4p16.1	CCND3	0.033329	0.101735	0.746062	0.98875
	L:4p16.1	CDKN1A	0.0258752	0.0954662	0.761214	0.98875
	L:4p16.1	FZD5	0.0312459	0.111617	0.722382	0.98875
	L:4p16.1	HNF1B	0.0497767	0.158914	0.61306	0.98875
	L:4p16.1	IRF8	0.0435278	0.169016	0.590698	0.98875
	L:4p16.1	JUP	-0.0560751	0.126252	0.687806	0.98875
	L:4p16.1	MEF2C	0.0392012	0.116999	0.709594	0.98875
	L:4p16.1	PNMT	-0.0694405	0.157294	0.616681	0.98875
	L:4p16.1	RNFT1	0.0239311	0.103214	0.742503	0.98875
	L:4p16.1	SOX2	0.0758181	0.145732	0.642794	0.98875
	L:4p16.1	TBX2	-0.0438451	0.155322	0.621101	0.98875
	L:4p16.1	ERBB2	-0.106827	0.161411	0.607498	0.98875
	L:4p16.1	GNAS	0.0332053	0.137967	0.660591	0.98875
	L:4p16.1	ABHD2	0.0214099	0.106939	0.733561	0.98875
	L:4p16.1	ARRDC3	-0.0286191	0.113294	0.718389	0.98875
	L:4p16.1	CCND3	0.033329	0.101735	0.746062	0.98875
	L:4p16.1	CDKN1A	0.0258752	0.0954662	0.761214	0.98875
	L:4p16.1	FZD5	0.0312459	0.111617	0.722382	0.98875
	L:4p16.1	HNF1B	0.0497767	0.158914	0.61306	0.98875
	L:4p16.1	IRF8	0.0435278	0.169016	0.590698	0.98875
	L:4p16.1	JUP	-0.0560751	0.126252	0.687806	0.98875
	L:4p16.1	MEF2C	0.0392012	0.116999	0.709594	0.98875
	L:4p16.1	PNMT	-0.0694405	0.157294	0.616681	0.98875
	L:4p16.1	RNFT1	0.0239311	0.103214	0.742503	0.98875
	L:4p16.1	SOX2	0.0758181	0.145732	0.642794	0.98875
	L:4p16.1	TBX2	-0.0438451	0.155322	0.621101	0.98875
	L:4p16.1	ERBB2	-0.106827	0.161411	0.607498	0.98875
	L:4p16.1	GNAS	0.0332053	0.137967	0.660591	0.98875
	L:4p16.1	ABHD2	0.0214099	0.106939	0.733561	0.98875
	L:4p16.1	ARRDC3	-0.0286191	0.113294	0.718389	0.98875
	L:4p16.1	CCND3	0.033329	0.101735	0.746062	0.98875
	L:4p16.1	CDKN1A	0.0258752	0.0954662	0.761214	0.98875
	L:4p16.1	FZD5	0.0312459	0.111617	0.722382	0.98875
	L:4p16.1	HNF1B	0.0497767	0.158914	0.61306	0.98875
	L:4p16.1	IRF8	0.0435278	0.169016	0.590698	0.98875
	L:4p16.1	JUP	-0.0560751	0.126252	0.687806	0.98875
	L:4p16.1	MEF2C	0.0392012	0.116999	0.709594	0.98875
	L:4p16.1	PNMT	-0.0694405	0.157294	0.616681	0.98875
	L:4p16.1	RNFT1	0.0239311	0.103214	0.742503	0.98875
	L:4p16.1	SOX2	0.0758181	0.145732	0.642794	0.98875
	L:4p16.1	TBX2	-0.0438451	0.155322	0.621101	0.98875
	L:4p16.1	ERBB2	-0.106827	0.161411	0.607498	0.98875
	L:4p16.1	GNAS	0.0332053	0.137967	0.660591	0.98875
	L:4p15.32	ABHD2	0.0316892	0.158346	0.629629	0.98875
	L:4p15.32	CDKN1A	0.0359084	0.132517	0.686483	0.98875
	L:4p15.32	HNF1B	0.0300987	0.0960344	0.769866	0.98875
	L:4p15.32	IRF4	0.0959157	0.206649	0.529233	0.98875
	L:4p15.32	SOX2	0.093365	0.179513	0.584621	0.98875
	L:4p15.32	TBX2	-0.0539134	0.191052	0.560737	0.98875
	L:4p15.32	TRIM8	0.0549662	0.184461	0.57432	0.98875
	L:4p15.32	GATA3	0.0360393	0.101412	0.757376	0.98875
	L:4p15.32	HSPA5	0.0494636	0.182632	0.578116	0.98875
	L:4p15.32	SPDEF	0.0627926	0.188657	0.565653	0.98875
	L:4p15.2	ARRDC3	0.0495553	0.196306	0.569243	0.98875
	L:4p15.2	CDKN1A	0.0551551	0.203676	0.554849	0.98875
	L:4p15.2	FZD5	0.0382091	0.136505	0.692182	0.98875
	L:4p15.2	ISL1	-0.0405418	0.117955	0.73226	0.98875
	L:4p15.2	MYCN	0.0695314	0.163799	0.634787	0.98875
	L:4p15.2	TBX2	-0.0424179	0.150238	0.663055	0.98875
	L:4p15.2	TRIM8	0.0646031	0.216861	0.529554	0.98875
	L:4p15.2	C17orf64	-0.0257622	0.144359	0.675464	0.98875
	L:4p15.2	GATA3	0.0413623	0.116398	0.735659	0.98875
	L:4p15.2	GNAS	-0.0431528	0.179346	0.603034	0.98875
	L:4p15.2	HSPA5	0.0487101	0.179827	0.602063	0.98875
	L:4p14	ARRDC3	0.0426669	0.168908	0.711059	0.98875
	L:4p14	CCND2	0.124433	0.260445	0.568002	0.98875
	L:4p14	MDM2	-0.0604302	0.150971	0.740559	0.98875
	L:4p14	MEF2C	0.076993	0.229885	0.614219	0.98875
	L:4p14	MET	0.0774244	0.236663	0.603824	0.98875
	L:4p14	SOX2	-0.140658	0.270492	0.553184	0.98875
	L:4p14	SUPT20H	0.068769	0.169035	0.710852	0.98875
	L:4p14	TCAP	-0.129432	0.27922	0.540466	0.98875
	L:4p14	TP53	-0.0581438	0.15507	0.733783	0.98875
	L:4p14	C17orf64	-0.0281513	0.157715	0.729419	0.98875
	L:4p14	C17orf82	-0.0432428	0.142057	0.755369	0.98875
	L:4p14	HSPA5	0.041044	0.15144	0.739783	0.98875
	L:4q13.3	AP4S1	-0.0603404	0.260845	0.567408	0.98875
	L:4q13.3	BMP7	0.0742183	0.282791	0.535308	0.98875
	L:4q13.3	CCND2	0.102311	0.214063	0.638786	0.98875
	L:4q13.3	CCND3	0.0842818	0.257458	0.572444	0.98875
	L:4q13.3	CTNNB1	0.164632	0.272479	0.550275	0.98875
	L:4q13.3	HNF1B	0.0487161	0.155452	0.733151	0.98875
	L:4q13.3	IRF4	0.0961493	0.207016	0.649862	0.98875
	L:4q13.3	MAF	0.0806031	0.1989	0.662714	0.98875
	L:4q13.3	MDM2	0.0676252	0.168963	0.71097	0.98875
	L:4q13.3	MIEN1	0.100608	0.19846	0.663413	0.98875
	L:4q13.3	MYB	0.0973149	0.285004	0.532123	0.98875
	L:4q13.3	MYCN	0.10658	0.251145	0.581888	0.98875
	L:4q13.3	PAX8	0.0509225	0.14738	0.746515	0.98875
	L:4q13.3	RNFT1	-0.0366731	0.158176	0.72866	0.98875
	L:4q13.3	TBX2	0.0808137	0.286434	0.53007	0.98875
	L:4q13.3	TCAP	0.0756053	0.162961	0.720795	0.98875
	L:4q13.3	TRIM8	0.0786411	0.263929	0.562841	0.98875
	L:4q13.3	GATA3	0.0700731	0.197244	0.665349	0.98875
	L:4q13.3	GNAS	-0.0647731	0.269275	0.554968	0.98875
	L:4q13.3	IKZF3	-0.103477	0.239129	0.600063	0.98875
	L:4q21.22	AP4S1	-0.0279877	0.120885	0.772265	0.98875
	L:4q21.22	ARRDC3	-0.0451767	0.178873	0.668528	0.98875
	L:4q21.22	CCND2	0.0691009	0.144528	0.729347	0.98875
	L:4q21.22	FZD5	0.0493729	0.176402	0.672837	0.98875
	L:4q21.22	GRB7	-0.0643573	0.169207	0.685444	0.98875
	L:4q21.22	IRF4	0.100201	0.215785	0.60554	0.98875
	L:4q21.22	IRF8	-0.0430628	0.167135	0.689092	0.98875
	L:4q21.22	MEF2C	0.0602239	0.179773	0.666962	0.98875
	L:4q21.22	MIEN1	0.0763932	0.150663	0.718341	0.98875
	L:4q21.22	MYB	0.086873	0.254405	0.542675	0.98875
	L:4q21.22	MYCN	0.0915782	0.215767	0.605569	0.98875
	L:4q21.22	PGAP3	-0.0721545	0.148915	0.721471	0.98875
	L:4q21.22	PNMT	-0.0683684	0.154805	0.710946	0.98875
	L:4q21.22	RNFT1	-0.0279727	0.120635	0.772723	0.98875
	L:4q21.22	SUPT20H	-0.107428	0.264301	0.527112	0.98875
	L:4q21.22	TCAP	-0.0984962	0.212397	0.611209	0.98875
	L:4q21.22	TP53	-0.0565261	0.150763	0.718162	0.98875
	L:4q21.22	DDX19A	0.0738147	0.158538	0.704302	0.98875
	L:4q21.22	TFAP2C	-0.0590988	0.174237	0.676621	0.98875
	L:4q22.1	AP4S1	-0.0603404	0.260845	0.567408	0.98875
	L:4q22.1	BMP7	0.0742183	0.282791	0.535308	0.98875
	L:4q22.1	CCND2	0.102311	0.214063	0.638786	0.98875
	L:4q22.1	CCND3	0.0842818	0.257458	0.572444	0.98875
	L:4q22.1	CTNNB1	0.164632	0.272479	0.550275	0.98875
	L:4q22.1	HNF1B	0.0487161	0.155452	0.733151	0.98875
	L:4q22.1	IRF4	0.0961493	0.207016	0.649862	0.98875
	L:4q22.1	MAF	0.0806031	0.1989	0.662714	0.98875
	L:4q22.1	MDM2	0.0676252	0.168963	0.71097	0.98875
	L:4q22.1	MIEN1	0.100608	0.19846	0.663413	0.98875
	L:4q22.1	MYB	0.0973149	0.285004	0.532123	0.98875
	L:4q22.1	MYCN	0.10658	0.251145	0.581888	0.98875
	L:4q22.1	PAX8	0.0509225	0.14738	0.746515	0.98875
	L:4q22.1	RNFT1	-0.0366731	0.158176	0.72866	0.98875
	L:4q22.1	TBX2	0.0808137	0.286434	0.53007	0.98875
	L:4q22.1	TCAP	0.0756053	0.162961	0.720795	0.98875
	L:4q22.1	TRIM8	0.0786411	0.263929	0.562841	0.98875
	L:4q22.1	GATA3	0.0700731	0.197244	0.665349	0.98875
	L:4q22.1	GNAS	-0.0647731	0.269275	0.554968	0.98875
	L:4q22.1	IKZF3	-0.103477	0.239129	0.600063	0.98875
	L:4q22.1	AP4S1	-0.0603404	0.260845	0.567408	0.98875
	L:4q22.1	BMP7	0.0742183	0.282791	0.535308	0.98875
	L:4q22.1	CCND2	0.102311	0.214063	0.638786	0.98875
	L:4q22.1	CCND3	0.0842818	0.257458	0.572444	0.98875
	L:4q22.1	CTNNB1	0.164632	0.272479	0.550275	0.98875
	L:4q22.1	HNF1B	0.0487161	0.155452	0.733151	0.98875
	L:4q22.1	IRF4	0.0961493	0.207016	0.649862	0.98875
	L:4q22.1	MAF	0.0806031	0.1989	0.662714	0.98875
	L:4q22.1	MDM2	0.0676252	0.168963	0.71097	0.98875
	L:4q22.1	MIEN1	0.100608	0.19846	0.663413	0.98875
	L:4q22.1	MYB	0.0973149	0.285004	0.532123	0.98875
	L:4q22.1	MYCN	0.10658	0.251145	0.581888	0.98875
	L:4q22.1	PAX8	0.0509225	0.14738	0.746515	0.98875
	L:4q22.1	RNFT1	-0.0366731	0.158176	0.72866	0.98875
	L:4q22.1	TBX2	0.0808137	0.286434	0.53007	0.98875
	L:4q22.1	TCAP	0.0756053	0.162961	0.720795	0.98875
	L:4q22.1	TRIM8	0.0786411	0.263929	0.562841	0.98875
	L:4q22.1	GATA3	0.0700731	0.197244	0.665349	0.98875
	L:4q22.1	GNAS	-0.0647731	0.269275	0.554968	0.98875
	L:4q22.1	IKZF3	-0.103477	0.239129	0.600063	0.98875
	L:4q23	GRB7	0.0609195	0.160172	0.679861	0.98875
	L:4q23	HNF1B	0.0753848	0.240777	0.535203	0.98875
	L:4q23	IRF8	0.0451119	0.175114	0.651902	0.98875
	L:4q23	JUP	0.104324	0.235051	0.544942	0.98875
	L:4q23	MDM2	0.0940192	0.235097	0.544865	0.98875
	L:4q23	MYB	0.0513957	0.150395	0.698402	0.98875
	L:4q23	MYCN	0.0592095	0.139437	0.719403	0.98875
	L:4q23	SOX2	0.0678212	0.130315	0.737048	0.98875
	L:4q23	ERBB2	0.112548	0.170012	0.661395	0.98875
	L:4q23	GATA3	0.0663233	0.186718	0.630523	0.98875
	L:4q23	STARD3	0.0568451	0.13226	0.733274	0.98875
	L:4q23	TFAP2C	0.0598275	0.176406	0.649508	0.98875
	L:4q26	ABHD2	-0.0441614	0.220738	0.569671	0.98875
	L:4q26	AP4S1	-0.0264751	0.114353	0.76826	0.98875
	L:4q26	ARRDC3	-0.0582891	0.230928	0.552011	0.98875
	L:4q26	HIF1A	-0.0424266	0.199193	0.607882	0.98875
	L:4q26	HNF1B	0.060616	0.193514	0.618144	0.98875
	L:4q26	IRF8	0.0313524	0.121658	0.753925	0.98875
	L:4q26	IRS2	0.0501071	0.120978	0.755256	0.98875
	L:4q26	MYB	-0.0405787	0.118719	0.759683	0.98875
	L:4q26	MYCN	0.0702583	0.165486	0.669864	0.98875
	L:4q26	TBX2	0.0517449	0.183294	0.6368	0.98875
	L:4q26	ERBB2	0.10306	0.155663	0.688389	0.98875
	L:4q26	GNAS	0.0332563	0.138147	0.72189	0.98875
	L:4q26	IKZF3	-0.0590504	0.13639	0.725281	0.98875
	L:4q26	SPDEF	0.0652782	0.196074	0.613508	0.98875
	L:4q28.3 (PCDH18)	AP4S1	0.0246777	0.106611	0.705028	0.98875
	L:4q28.3 (PCDH18)	CTNNB1	-0.0554788	0.0917416	0.744601	0.98875
	L:4q28.3 (PCDH18)	HNF1B	-0.0292799	0.0934297	0.740071	0.98875
	L:4q28.3 (PCDH18)	JUP	0.0462516	0.104125	0.711591	0.98875
	L:4q28.3 (PCDH18)	MDM2	-0.0403329	0.100769	0.720486	0.98875
	L:4q28.3 (PCDH18)	MYCN	0.0534566	0.12592	0.654834	0.98875
	L:4q28.3 (PCDH18)	PGAP3	0.042705	0.0881271	0.754329	0.98875
	L:4q28.3 (PCDH18)	PNMT	0.0613132	0.138881	0.621986	0.98875
	L:4q28.3 (PCDH18)	RNFT1	0.0276214	0.11916	0.672243	0.98875
	L:4q28.3 (PCDH18)	C17orf64	0.0209465	0.117373	0.676874	0.98875
	L:4q28.3 (PCDH18)	ERBB2	0.0548018	0.0827517	0.768869	0.98875
	L:4q28.3 (PCDH18)	GATA3	-0.0481861	0.135657	0.63009	0.98875
	L:4q28.3 (PCDH18)	GNAS	-0.0276046	0.114685	0.683865	0.98875
	L:4q28.3 (PCDH18)	HSPA5	0.030839	0.113808	0.686153	0.98875
	L:4q28.3 (PCDH18)	SPDEF	0.0566534	0.170233	0.545703	0.98875
	L:4q28.3 (PCDH18)	TFAP2C	0.0289847	0.0854293	0.761616	0.98875
	L:4q31.21	ABHD2	-0.0420638	0.21026	0.564045	0.98875
	L:4q31.21	GRB7	0.0512689	0.134783	0.711457	0.98875
	L:4q31.21	HIF1A	0.0453968	0.213197	0.558619	0.98875
	L:4q31.21	HNF1B	0.0492152	0.157083	0.666421	0.98875
	L:4q31.21	JUP	0.0835954	0.188282	0.60543	0.98875
	L:4q31.21	MYB	0.0482837	0.141289	0.698203	0.98875
	L:4q31.21	MYCN	0.0689765	0.162477	0.6557	0.98875
	L:4q31.21	SOX2	0.0743747	0.142928	0.694879	0.98875
	L:4q31.21	C17orf64	0.027371	0.153374	0.673832	0.98875
	L:4q31.21	ERBB2	0.105418	0.159241	0.662124	0.98875
	L:4q31.21	GATA3	0.0808991	0.227879	0.531893	0.98875
	L:4q31.21	STARD3	0.0573852	0.133525	0.714029	0.98875
	L:4q31.21	TFAP2C	0.0639888	0.188716	0.6046	0.98875
	L:4q32.1 (FAT1 IRF2)	AP4S1	-0.021812	0.0942856	0.576993	0.98875
	L:4q32.1 (FAT1 IRF2)	BMP7	-0.0213152	0.0811728	0.631031	0.98875
	L:4q32.1 (FAT1 IRF2)	FOXA1	-0.0300288	0.0630981	0.708856	0.98875
	L:4q32.1 (FAT1 IRF2)	FZD5	-0.0170671	0.0609681	0.718253	0.98875
	L:4q32.1 (FAT1 IRF2)	HNF1B	0.0254193	0.0811449	0.631148	0.98875
	L:4q32.1 (FAT1 IRF2)	IFNB1	-0.0118185	0.0732828	0.66456	0.98875
	L:4q32.1 (FAT1 IRF2)	IRF8	-0.025193	0.0978382	0.562741	0.98875
	L:4q32.1 (FAT1 IRF2)	IRS2	0.0339634	0.0820406	0.627388	0.98875
	L:4q32.1 (FAT1 IRF2)	MET	-0.0200328	0.0612048	0.717207	0.98875
	L:4q32.1 (FAT1 IRF2)	MYB	-0.0288963	0.0845865	0.616753	0.98875
	L:4q32.1 (FAT1 IRF2)	MYCN	0.036387	0.0857285	0.612009	0.98875
	L:4q32.1 (FAT1 IRF2)	PNMT	-0.0398209	0.0902117	0.593544	0.98875
	L:4q32.1 (FAT1 IRF2)	RNFT1	0.0218812	0.0944399	0.57637	0.98875
	L:4q32.1 (FAT1 IRF2)	GNAS	0.0162394	0.0674662	0.689725	0.98875
	G:6p24.2	ARRDC3	0.0520559	0.206154	0.621716	0.98875
	G:6p24.2	BMP7	-0.0323664	0.123197	0.768035	0.98875
	G:6p24.2	CCND2	0.095807	0.200462	0.631365	0.98875
	G:6p24.2	CCND3	-0.0424639	0.129615	0.756327	0.98875
	G:6p24.2	IFNB1	0.0355003	0.220194	0.598198	0.98875
	G:6p24.2	IRF4	0.0579736	0.12477	0.76516	0.98875
	G:6p24.2	IRF8	0.0451573	0.175274	0.674808	0.98875
	G:6p24.2	JUP	0.0799768	0.180081	0.666426	0.98875
	G:6p24.2	MEF2C	0.0583288	0.174109	0.676845	0.98875
	G:6p24.2	MET	0.069258	0.211692	0.612391	0.98875
	G:6p24.2	MYCN	0.0630916	0.148578	0.722076	0.98875
	G:6p24.2	RNFT1	0.0598427	0.258346	0.53645	0.98875
	G:6p24.2	TRIM8	-0.069732	0.234012	0.575461	0.98875
	G:6p21.2 (HSP90AB1 TRERF1)	ARRDC3	-0.043229	0.171103	0.769716	0.98875
	G:6p21.2 (HSP90AB1 TRERF1)	FOXA1	0.113124	0.237724	0.684247	0.98875
	G:6p21.2 (HSP90AB1 TRERF1)	IRF8	0.0775732	0.301186	0.606449	0.98875
	G:6p21.2 (HSP90AB1 TRERF1)	MIEN1	0.174301	0.344016	0.556317	0.98875
	G:6p21.2 (HSP90AB1 TRERF1)	MYCN	0.125169	0.294899	0.613977	0.98875
	G:6p21.2 (HSP90AB1 TRERF1)	PAX8	-0.106634	0.308808	0.597379	0.98875
	G:6p21.2 (HSP90AB1 TRERF1)	PGAP3	0.142629	0.294492	0.614465	0.98875
	G:6p21.2 (HSP90AB1 TRERF1)	RNFT1	0.0568595	0.245291	0.67477	0.98875
	G:6p21.2 (HSP90AB1 TRERF1)	SUPT20H	-0.137228	0.337538	0.563766	0.98875
	G:6p21.2 (HSP90AB1 TRERF1)	TCAP	0.147672	0.318482	0.585958	0.98875
	G:6p21.2 (HSP90AB1 TRERF1)	TP53	-0.0722213	0.19261	0.741755	0.98875
	G:6p21.2 (HSP90AB1 TRERF1)	C17orf64	-0.0525185	0.294368	0.614615	0.98875
	G:6p21.2 (HSP90AB1 TRERF1)	DDX19A	0.105907	0.227471	0.69717	0.98875
	G:6p21.2 (HSP90AB1 TRERF1)	HSPA5	0.074508	0.275019	0.638049	0.98875
	G:6p21.2 (HSP90AB1 TRERF1)	IKZF3	0.0953194	0.220175	0.706421	0.98875
	G:6p21.2 (HSP90AB1 TRERF1)	STARD3	0.137947	0.321166	0.582808	0.98875
	G:6p21.2 (HSP90AB1 TRERF1)	TFAP2C	0.0925731	0.272969	0.640554	0.98875
	G:6p12.3 (MCM3)	BMP7	0.0405228	0.154257	0.735125	0.98875
	G:6p12.3 (MCM3)	CCND3	0.0449831	0.137302	0.763305	0.98875
	G:6p12.3 (MCM3)	CTNNB1	-0.165566	0.274029	0.548012	0.98875
	G:6p12.3 (MCM3)	TRIM8	0.0428449	0.143675	0.752674	0.98875
	G:6p12.3 (MCM3)	DDX19A	0.108093	0.232254	0.610577	0.98875
	G:6p12.3 (MCM3)	GNAS	-0.0553082	0.229852	0.61427	0.98875
	G:6q11.1	BMP7	-0.0634001	0.241573	0.533856	0.98875
	G:6q11.1	CCDC62	-0.0489039	0.224639	0.562877	0.98875
	G:6q11.1	IFNB1	0.0371182	0.230289	0.55311	0.98875
	G:6q11.1	IRF4	0.0629937	0.13559	0.726827	0.98875
	G:6q11.1	IRF8	-0.0532665	0.206826	0.594212	0.98875
	G:6q11.1	MEF2C	0.052675	0.157227	0.685427	0.98875
	G:6q11.1	MYB	0.0806934	0.236308	0.542796	0.98875
	G:6q11.1	SOX2	-0.116728	0.22446	0.563188	0.98875
	G:6q11.1	C17orf64	0.0403908	0.22646	0.55972	0.98875
	G:6q11.1	DDX19A	0.100762	0.21654	0.577024	0.98875
	L:6p25.3	BMP7	0.0537109	0.204655	0.533209	0.98875
	L:6p25.3	CTNNB1	0.103684	0.171555	0.601364	0.98875
	L:6p25.3	ISL1	0.0491025	0.142898	0.663393	0.98875
	L:6p25.3	MAF	0.0663289	0.163709	0.618084	0.98875
	L:6p25.3	MET	-0.0574069	0.175486	0.593066	0.98875
	L:6p25.3	PGAP3	-0.0931934	0.192481	0.557813	0.98875
	L:6p25.3	RNFT1	0.046155	0.199245	0.544074	0.98875
	L:6p25.3	TP53	0.045999	0.12269	0.708615	0.98875
	L:6p25.3	DDX19A	0.0463516	0.0995351	0.761729	0.98875
	L:6p25.3	GATA3	0.0634173	0.178577	0.586578	0.98875
	L:6p25.3	STARD3	-0.0514556	0.119727	0.715338	0.98875
	L:6p25.3	TFAP2C	0.0684394	0.201919	0.53869	0.98875
	L:6p25.2	BMP7	0.0453915	0.172825	0.679094	0.98875
	L:6p25.2	CCND3	-0.0835777	0.255356	0.54117	0.98875
	L:6p25.2	FOXA1	0.0693304	0.145672	0.72729	0.98875
	L:6p25.2	FZD5	0.0445125	0.159018	0.70345	0.98875
	L:6p25.2	MAF	0.0991715	0.24485	0.557918	0.98875
	L:6p25.2	MDM2	-0.0721805	0.180375	0.665914	0.98875
	L:6p25.2	MEF2C	-0.0523464	0.156233	0.708401	0.98875
	L:6p25.2	MYB	-0.0426354	0.124734	0.765226	0.98875
	L:6p25.2	MYCN	0.106339	0.250627	0.548678	0.98875
	L:6p25.2	PAX8	0.0713751	0.206674	0.620837	0.98875
	L:6p25.2	RNFT1	0.0327868	0.141411	0.734958	0.98875
	L:6p25.2	SOX2	0.113883	0.218945	0.600275	0.98875
	L:6p25.2	TBX2	-0.0630017	0.223217	0.593189	0.98875
	L:6p25.2	TP53	-0.061	0.162708	0.696909	0.98875
	L:6p25.2	TRIM8	0.0444987	0.149235	0.720898	0.98875
	L:6p25.2	C17orf82	0.0740897	0.243598	0.559932	0.98875
	L:6p25.2	DDX19A	0.113426	0.243781	0.559638	0.98875
	L:6p25.2	GNAS	0.0416136	0.172889	0.67898	0.98875
	L:6p25.2	SLC5A3	-0.0616578	0.22997	0.582069	0.98875
	L:6p25.2	TFAP2C	0.0646646	0.190669	0.648112	0.98875
	L:6p24.2	ATP6V0E1	-0.0504545	0.136263	0.725526	0.98875
	L:6p24.2	CDKN1A	0.0354168	0.13068	0.73634	0.98875
	L:6p24.2	FZD5	0.0347327	0.124062	0.749227	0.98875
	L:6p24.2	MAF	0.0938984	0.231842	0.550439	0.98875
	L:6p24.2	MEF2C	-0.0559651	0.16706	0.666915	0.98875
	L:6p24.2	MYB	-0.0598185	0.175075	0.651975	0.98875
	L:6p24.2	PAX8	0.0510932	0.147895	0.703175	0.98875
	L:6p24.2	TBX2	-0.0368294	0.130409	0.736865	0.98875
	L:6p24.2	TP53	-0.07284	0.194356	0.616617	0.98875
	L:6p24.2	TRIM8	0.0443821	0.148854	0.701342	0.98875
	L:6p24.2	ERBB2	-0.151088	0.228352	0.556448	0.98875
	L:6p24.2	GATA3	0.0692968	0.195103	0.615264	0.98875
	L:6p24.2	GNAS	0.0367486	0.152668	0.694075	0.98875
	L:6p24.2	STARD3	-0.101604	0.23661	0.542281	0.98875
	L:6p24.2	TFAP2C	0.0689198	0.203263	0.600577	0.98875
	L:6p24.1	AP4S1	-0.0314118	0.135701	0.709582	0.98875
	L:6p24.1	CCDC62	-0.0276133	0.126746	0.727949	0.98875
	L:6p24.1	ISL1	-0.0558169	0.162444	0.655767	0.98875
	L:6p24.1	RNFT1	0.0313627	0.13528	0.71044	0.98875
	L:6p24.1	TRIM8	0.0346075	0.116052	0.750093	0.98875
	L:6p24.1	ERBB2	-0.119549	0.180621	0.620172	0.98875
	L:6p24.1	GATA3	0.0764765	0.21539	0.554585	0.98875
	L:6p24.1	GNAS	0.0252572	0.104902	0.773406	0.98875
	L:6p24.1	SPDEF	0.0533453	0.160197	0.660223	0.98875
	L:6p24.1	STARD3	-0.0761137	0.177166	0.626872	0.98875
	L:6p22.3	ATP6V0E1	-0.0504545	0.136263	0.725526	0.98875
	L:6p22.3	CDKN1A	0.0354168	0.13068	0.73634	0.98875
	L:6p22.3	FZD5	0.0347327	0.124062	0.749227	0.98875
	L:6p22.3	MAF	0.0938984	0.231842	0.550439	0.98875
	L:6p22.3	MEF2C	-0.0559651	0.16706	0.666915	0.98875
	L:6p22.3	MYB	-0.0598185	0.175075	0.651975	0.98875
	L:6p22.3	PAX8	0.0510932	0.147895	0.703175	0.98875
	L:6p22.3	TBX2	-0.0368294	0.130409	0.736865	0.98875
	L:6p22.3	TP53	-0.07284	0.194356	0.616617	0.98875
	L:6p22.3	TRIM8	0.0443821	0.148854	0.701342	0.98875
	L:6p22.3	ERBB2	-0.151088	0.228352	0.556448	0.98875
	L:6p22.3	GATA3	0.0692968	0.195103	0.615264	0.98875
	L:6p22.3	GNAS	0.0367486	0.152668	0.694075	0.98875
	L:6p22.3	STARD3	-0.101604	0.23661	0.542281	0.98875
	L:6p22.3	TFAP2C	0.0689198	0.203263	0.600577	0.98875
	L:6p22.2 (HIST1H3B)	ATP6V0E1	-0.0504545	0.136263	0.725526	0.98875
	L:6p22.2 (HIST1H3B)	CDKN1A	0.0354168	0.13068	0.73634	0.98875
	L:6p22.2 (HIST1H3B)	FZD5	0.0347327	0.124062	0.749227	0.98875
	L:6p22.2 (HIST1H3B)	MAF	0.0938984	0.231842	0.550439	0.98875
	L:6p22.2 (HIST1H3B)	MEF2C	-0.0559651	0.16706	0.666915	0.98875
	L:6p22.2 (HIST1H3B)	MYB	-0.0598185	0.175075	0.651975	0.98875
	L:6p22.2 (HIST1H3B)	PAX8	0.0510932	0.147895	0.703175	0.98875
	L:6p22.2 (HIST1H3B)	TBX2	-0.0368294	0.130409	0.736865	0.98875
	L:6p22.2 (HIST1H3B)	TP53	-0.07284	0.194356	0.616617	0.98875
	L:6p22.2 (HIST1H3B)	TRIM8	0.0443821	0.148854	0.701342	0.98875
	L:6p22.2 (HIST1H3B)	ERBB2	-0.151088	0.228352	0.556448	0.98875
	L:6p22.2 (HIST1H3B)	GATA3	0.0692968	0.195103	0.615264	0.98875
	L:6p22.2 (HIST1H3B)	GNAS	0.0367486	0.152668	0.694075	0.98875
	L:6p22.2 (HIST1H3B)	STARD3	-0.101604	0.23661	0.542281	0.98875
	L:6p22.2 (HIST1H3B)	TFAP2C	0.0689198	0.203263	0.600577	0.98875
	L:6p22.1	ATP6V0E1	-0.0504545	0.136263	0.725526	0.98875
	L:6p22.1	CDKN1A	0.0354168	0.13068	0.73634	0.98875
	L:6p22.1	FZD5	0.0347327	0.124062	0.749227	0.98875
	L:6p22.1	MAF	0.0938984	0.231842	0.550439	0.98875
	L:6p22.1	MEF2C	-0.0559651	0.16706	0.666915	0.98875
	L:6p22.1	MYB	-0.0598185	0.175075	0.651975	0.98875
	L:6p22.1	PAX8	0.0510932	0.147895	0.703175	0.98875
	L:6p22.1	TBX2	-0.0368294	0.130409	0.736865	0.98875
	L:6p22.1	TP53	-0.07284	0.194356	0.616617	0.98875
	L:6p22.1	TRIM8	0.0443821	0.148854	0.701342	0.98875
	L:6p22.1	ERBB2	-0.151088	0.228352	0.556448	0.98875
	L:6p22.1	GATA3	0.0692968	0.195103	0.615264	0.98875
	L:6p22.1	GNAS	0.0367486	0.152668	0.694075	0.98875
	L:6p22.1	STARD3	-0.101604	0.23661	0.542281	0.98875
	L:6p22.1	TFAP2C	0.0689198	0.203263	0.600577	0.98875
	L:6p21.33	ABHD2	-0.0626033	0.312878	0.592563	0.98875
	L:6p21.33	ARRDC3	-0.0476608	0.188657	0.74687	0.98875
	L:6p21.33	CCND2	0.158188	0.331089	0.571231	0.98875
	L:6p21.33	CTNNB1	-0.206287	0.341402	0.559317	0.98875
	L:6p21.33	IFNB1	-0.0373502	0.231571	0.691992	0.98875
	L:6p21.33	ISL1	-0.0750625	0.218409	0.708666	0.98875
	L:6p21.33	TBX2	-0.0642855	0.227659	0.696932	0.98875
	L:6p21.33	C17orf82	-0.05731	0.188273	0.747367	0.98875
	L:6p21.33	GNAS	-0.0443969	0.184407	0.752382	0.98875
	L:6p21.33	HSPA5	-0.0948394	0.350232	0.549213	0.98875
	L:6p21.33	ABHD2	-0.0626033	0.312878	0.592563	0.98875
	L:6p21.33	ARRDC3	-0.0476608	0.188657	0.74687	0.98875
	L:6p21.33	CCND2	0.158188	0.331089	0.571231	0.98875
	L:6p21.33	CTNNB1	-0.206287	0.341402	0.559317	0.98875
	L:6p21.33	IFNB1	-0.0373502	0.231571	0.691992	0.98875
	L:6p21.33	ISL1	-0.0750625	0.218409	0.708666	0.98875
	L:6p21.33	TBX2	-0.0642855	0.227659	0.696932	0.98875
	L:6p21.33	C17orf82	-0.05731	0.188273	0.747367	0.98875
	L:6p21.33	GNAS	-0.0443969	0.184407	0.752382	0.98875
	L:6p21.33	HSPA5	-0.0948394	0.350232	0.549213	0.98875
	L:6p21.33	ABHD2	-0.0626033	0.312878	0.592563	0.98875
	L:6p21.33	ARRDC3	-0.0476608	0.188657	0.74687	0.98875
	L:6p21.33	CCND2	0.158188	0.331089	0.571231	0.98875
	L:6p21.33	CTNNB1	-0.206287	0.341402	0.559317	0.98875
	L:6p21.33	IFNB1	-0.0373502	0.231571	0.691992	0.98875
	L:6p21.33	ISL1	-0.0750625	0.218409	0.708666	0.98875
	L:6p21.33	TBX2	-0.0642855	0.227659	0.696932	0.98875
	L:6p21.33	C17orf82	-0.05731	0.188273	0.747367	0.98875
	L:6p21.33	GNAS	-0.0443969	0.184407	0.752382	0.98875
	L:6p21.33	HSPA5	-0.0948394	0.350232	0.549213	0.98875
	L:6p21.1	AP4S1	-0.0455035	0.196585	0.698776	0.98875
	L:6p21.1	CCND3	-0.067052	0.204714	0.686973	0.98875
	L:6p21.1	FOXA1	0.0876042	0.184074	0.717086	0.98875
	L:6p21.1	FZD5	0.0813428	0.290776	0.56718	0.98875
	L:6p21.1	ISL1	0.0860557	0.250486	0.622015	0.98875
	L:6p21.1	MYCN	0.0897396	0.211366	0.677371	0.98875
	L:6p21.1	PGAP3	0.139648	0.288406	0.57034	0.98875
	L:6p21.1	RNFT1	-0.0403325	0.173958	0.732011	0.98875
	L:6p21.1	TCAP	0.114719	0.247361	0.626364	0.98875
	L:6p21.1	TRIM8	0.0629753	0.211233	0.677563	0.98875
	L:6p21.1	C17orf64	0.0439656	0.246413	0.627686	0.98875
	L:6p21.1	C17orf82	0.0782544	0.257216	0.612695	0.98875
	L:6p21.1	GNAS	0.0563795	0.23427	0.644723	0.98875
	L:6p21.1	SLC5A3	0.0487243	0.18162	0.720697	0.98875
	L:6p21.1	TFAP2C	0.059762	0.176159	0.728754	0.98875
	L:6p21.1	AP4S1	-0.0455035	0.196585	0.698776	0.98875
	L:6p21.1	CCND3	-0.067052	0.204714	0.686973	0.98875
	L:6p21.1	FOXA1	0.0876042	0.184074	0.717086	0.98875
	L:6p21.1	FZD5	0.0813428	0.290776	0.56718	0.98875
	L:6p21.1	ISL1	0.0860557	0.250486	0.622015	0.98875
	L:6p21.1	MYCN	0.0897396	0.211366	0.677371	0.98875
	L:6p21.1	PGAP3	0.139648	0.288406	0.57034	0.98875
	L:6p21.1	RNFT1	-0.0403325	0.173958	0.732011	0.98875
	L:6p21.1	TCAP	0.114719	0.247361	0.626364	0.98875
	L:6p21.1	TRIM8	0.0629753	0.211233	0.677563	0.98875
	L:6p21.1	C17orf64	0.0439656	0.246413	0.627686	0.98875
	L:6p21.1	C17orf82	0.0782544	0.257216	0.612695	0.98875
	L:6p21.1	GNAS	0.0563795	0.23427	0.644723	0.98875
	L:6p21.1	SLC5A3	0.0487243	0.18162	0.720697	0.98875
	L:6p21.1	TFAP2C	0.059762	0.176159	0.728754	0.98875
	L:6q13	ARRDC3	-0.0495769	0.196272	0.699232	0.98875
	L:6q13	ATP6V0E1	0.114377	0.309163	0.542957	0.98875
	L:6q13	BMP7	-0.069741	0.265628	0.601134	0.98875
	L:6q13	CCND2	0.126328	0.264359	0.602871	0.98875
	L:6q13	CCND3	-0.0954009	0.291434	0.566304	0.98875
	L:6q13	IRF8	-0.072274	0.280651	0.580739	0.98875
	L:6q13	MYCN	0.0999139	0.235364	0.64318	0.98875
	L:6q13	PAX8	0.10373	0.30047	0.554345	0.98875
	L:6q13	PNMT	-0.116095	0.262991	0.604747	0.98875
	L:6q13	SUPT20H	-0.0822737	0.202245	0.690551	0.98875
	L:6q13	TRIM8	0.0477501	0.160124	0.752589	0.98875
	L:6q13	DDX19A	0.103647	0.222649	0.661206	0.98875
	L:6q13	ERBB2	-0.135111	0.204073	0.687901	0.98875
	L:6q13	IKZF3	-0.083235	0.192262	0.705083	0.98875
	L:6q13	SLC5A3	0.0403026	0.150207	0.767451	0.98875
	L:6q13	SPDEF	0.0535938	0.160891	0.751442	0.98875
	L:6q13	ARRDC3	-0.0495769	0.196272	0.699232	0.98875
	L:6q13	ATP6V0E1	0.114377	0.309163	0.542957	0.98875
	L:6q13	BMP7	-0.069741	0.265628	0.601134	0.98875
	L:6q13	CCND2	0.126328	0.264359	0.602871	0.98875
	L:6q13	CCND3	-0.0954009	0.291434	0.566304	0.98875
	L:6q13	IRF8	-0.072274	0.280651	0.580739	0.98875
	L:6q13	MYCN	0.0999139	0.235364	0.64318	0.98875
	L:6q13	PAX8	0.10373	0.30047	0.554345	0.98875
	L:6q13	PNMT	-0.116095	0.262991	0.604747	0.98875
	L:6q13	SUPT20H	-0.0822737	0.202245	0.690551	0.98875
	L:6q13	TRIM8	0.0477501	0.160124	0.752589	0.98875
	L:6q13	DDX19A	0.103647	0.222649	0.661206	0.98875
	L:6q13	ERBB2	-0.135111	0.204073	0.687901	0.98875
	L:6q13	IKZF3	-0.083235	0.192262	0.705083	0.98875
	L:6q13	SLC5A3	0.0403026	0.150207	0.767451	0.98875
	L:6q13	SPDEF	0.0535938	0.160891	0.751442	0.98875
	L:6q14.1	ABHD2	-0.0369119	0.184399	0.685927	0.98875
	L:6q14.1	AP4S1	0.0359773	0.155412	0.733218	0.98875
	L:6q14.1	ATP6V0E1	0.0788952	0.213143	0.640228	0.98875
	L:6q14.1	HIF1A	-0.0377613	0.177221	0.697532	0.98875
	L:6q14.1	IFNB1	0.045949	0.285116	0.531962	0.98875
	L:6q14.1	IRF8	-0.0733365	0.284861	0.532329	0.98875
	L:6q14.1	IRS2	0.0982641	0.237392	0.602712	0.98875
	L:6q14.1	MEF2C	0.0797363	0.238091	0.601645	0.98875
	L:6q14.1	PAX8	0.0848142	0.245627	0.590201	0.98875
	L:6q14.1	PNMT	-0.0686855	0.155511	0.733054	0.98875
	L:6q14.1	RNFT1	-0.0613933	0.264999	0.561262	0.98875
	L:6q14.1	TBX2	0.0518062	0.183472	0.687421	0.98875
	L:6q14.1	TP53	0.0568603	0.151644	0.739445	0.98875
	L:6q14.1	DDX19A	0.114927	0.246967	0.588178	0.98875
	L:6q14.1	HSPA5	-0.0680458	0.251238	0.581749	0.98875
	L:6q14.1	IKZF3	-0.0671144	0.155011	0.73388	0.98875
	L:6q14.1	TFAP2C	-0.0874172	0.257857	0.571849	0.98875
	L:6q14.1 (SYNCRIP ZNF292)	CCDC62	0.0195954	0.0899906	0.603377	0.98875
	L:6q14.1 (SYNCRIP ZNF292)	FZD5	-0.0236778	0.0846151	0.625165	0.98875
	L:6q14.1 (SYNCRIP ZNF292)	GRB7	-0.040515	0.106601	0.538334	0.98875
	L:6q14.1 (SYNCRIP ZNF292)	IFNB1	-0.0136881	0.0848906	0.624041	0.98875
	L:6q14.1 (SYNCRIP ZNF292)	IRF4	-0.0261502	0.0562833	0.745152	0.98875
	L:6q14.1 (SYNCRIP ZNF292)	MIEN1	-0.025552	0.0503858	0.771058	0.98875
	L:6q14.1 (SYNCRIP ZNF292)	SUPT20H	-0.030962	0.0761198	0.660279	0.98875
	L:6q14.1 (SYNCRIP ZNF292)	TCAP	-0.0327871	0.0706792	0.683176	0.98875
	L:6q14.1 (SYNCRIP ZNF292)	DDX19A	-0.0447021	0.0960653	0.579178	0.98875
	L:6q14.1 (SYNCRIP ZNF292)	ERBB2	-0.0468802	0.0708099	0.682623	0.98875
	L:6q14.1 (SYNCRIP ZNF292)	STARD3	-0.0414209	0.0964379	0.577708	0.98875
	L:6q23.1	AP4S1	0.0369674	0.159731	0.66115	0.98875
	L:6q23.1	GRB7	0.0483865	0.127199	0.727018	0.98875
	L:6q23.1	MIEN1	0.0561856	0.110795	0.761058	0.98875
	L:6q23.1	MYB	0.044518	0.130259	0.720723	0.98875
	L:6q23.1	C17orf64	-0.0252613	0.14154	0.697694	0.98875
	L:6q23.1	ERBB2	0.0748804	0.113075	0.756298	0.98875
	L:6q23.1	GATA3	-0.0456796	0.128552	0.724231	0.98875
	L:6q23.1	SLC5A3	-0.0293807	0.109502	0.763762	0.98875
	L:6q23.1	SPDEF	0.0358167	0.107519	0.767916	0.98875
	L:6q23.1	STARD3	0.0875924	0.203939	0.575805	0.98875
	L:6q23.3	ARRDC3	0.0371075	0.146903	0.70507	0.98875
	L:6q23.3	CDKN1A	0.0636484	0.235055	0.544936	0.98875
	L:6q23.3	IRS2	-0.0892044	0.215533	0.578796	0.98875
	L:6q23.3	JUP	-0.0829641	0.186837	0.630305	0.98875
	L:6q23.3	MYB	-0.0643398	0.188329	0.627579	0.98875
	L:6q23.3	PNMT	-0.0607099	0.137458	0.723218	0.98875
	L:6q23.3	SUPT20H	-0.0844937	0.207794	0.592488	0.98875
	L:6q23.3	C17orf82	-0.0475909	0.156376	0.687038	0.98875
	L:6q23.3	ERBB2	0.0814996	0.123072	0.751161	0.98875
	L:6q23.3	SPDEF	0.0741022	0.222636	0.56636	0.98875
	L:6q23.3	STARD3	0.0598275	0.139205	0.719849	0.98875
	L:6q25.1	ARRDC3	0.0459772	0.182139	0.562226	0.98875
	L:6q25.1	CCDC62	0.0220179	0.101057	0.747696	0.98875
	L:6q25.1	CCND2	-0.0494948	0.103517	0.741775	0.98875
	L:6q25.1	CTNNB1	-0.103082	0.170571	0.587288	0.98875
	L:6q25.1	MET	-0.0499955	0.152804	0.626767	0.98875
	L:6q25.1	MYB	-0.0593886	0.173879	0.580069	0.98875
	L:6q25.1	PGAP3	-0.0590129	0.121803	0.698251	0.98875
	L:6q25.1	RNFT1	-0.0224778	0.0969415	0.757639	0.98875
	L:6q25.1	SOX2	0.103266	0.198618	0.527451	0.98875
	L:6q25.1	TP53	0.0580132	0.15479	0.622297	0.98875
	L:6q25.1	TRIM8	0.054998	0.184587	0.556991	0.98875
	L:6q25.1	C17orf64	-0.026047	0.145975	0.642242	0.98875
	L:6q25.1	GATA3	0.0326669	0.0919194	0.769828	0.98875
	L:6q25.1	HSPA5	-0.0359076	0.132519	0.673191	0.98875
	L:6q25.1	IKZF3	-0.0768557	0.177636	0.57192	0.98875
	L:6q25.2	ABHD2	-0.0401539	0.200717	0.560606	0.98875
	L:6q25.2	CCND3	0.0435712	0.133019	0.69965	0.98875
	L:6q25.2	HNF1B	-0.0438021	0.139795	0.685159	0.98875
	L:6q25.2	IFNB1	0.0259832	0.16113	0.640311	0.98875
	L:6q25.2	JUP	-0.0949136	0.213862	0.535257	0.98875
	L:6q25.2	MET	-0.051263	0.156661	0.649602	0.98875
	L:6q25.2	MYB	-0.0617999	0.180919	0.599862	0.98875
	L:6q25.2	PGAP3	-0.0786836	0.162444	0.63759	0.98875
	L:6q25.2	TRIM8	0.0549269	0.18431	0.59305	0.98875
	L:6q25.2	ERBB2	0.12394	0.187288	0.587098	0.98875
	L:6q25.2	HSPA5	0.0405266	0.149571	0.664457	0.98875
	L:6q25.2	SLC5A3	-0.0305801	0.11398	0.74095	0.98875
	L:6q25.2	SPDEF	-0.0469476	0.140972	0.682654	0.98875
	L:6q25.2	STARD3	0.0858002	0.199782	0.562432	0.98875
	L:6q25.2	TFAP2C	0.0388226	0.114433	0.739958	0.98875
	L:6q25.2 (ARID1B MAP3K4 MLLT4)	ARRDC3	0.0152174	0.0602317	0.769134	0.98875
	L:6q25.2 (ARID1B MAP3K4 MLLT4)	CCND3	-0.0194217	0.0592795	0.772682	0.98875
	L:6q25.2 (ARID1B MAP3K4 MLLT4)	CTNNB1	-0.0439618	0.0727016	0.723152	0.98875
	L:6q25.2 (ARID1B MAP3K4 MLLT4)	HIF1A	-0.0199729	0.0937553	0.647836	0.98875
	L:6q25.2 (ARID1B MAP3K4 MLLT4)	IRF4	-0.0560223	0.120678	0.556669	0.98875
	L:6q25.2 (ARID1B MAP3K4 MLLT4)	IRF8	0.0333066	0.129376	0.528626	0.98875
	L:6q25.2 (ARID1B MAP3K4 MLLT4)	IRS2	-0.0287316	0.0693735	0.735334	0.98875
	L:6q25.2 (ARID1B MAP3K4 MLLT4)	MDM2	0.0416445	0.104093	0.61209	0.98875
	L:6q25.2 (ARID1B MAP3K4 MLLT4)	MET	-0.0224086	0.0684589	0.738694	0.98875
	L:6q25.2 (ARID1B MAP3K4 MLLT4)	MIEN1	0.0333514	0.0657696	0.748601	0.98875
	L:6q25.2 (ARID1B MAP3K4 MLLT4)	MYB	-0.0334502	0.0979091	0.633369	0.98875
	L:6q25.2 (ARID1B MAP3K4 MLLT4)	PGAP3	-0.0475973	0.0982678	0.632126	0.98875
	L:6q25.2 (ARID1B MAP3K4 MLLT4)	SOX2	0.0617641	0.118768	0.562924	0.98875
	L:6q25.2 (ARID1B MAP3K4 MLLT4)	TCAP	0.0391573	0.0844124	0.680867	0.98875
	L:6q25.2 (ARID1B MAP3K4 MLLT4)	C17orf64	-0.0147773	0.0828012	0.686629	0.98875
	L:6q25.2 (ARID1B MAP3K4 MLLT4)	DDX19A	-0.0446832	0.0959948	0.640019	0.98875
	L:6q25.2 (ARID1B MAP3K4 MLLT4)	SPDEF	0.0319332	0.0959046	0.640333	0.98875
	L:6q25.2 (ARID1B MAP3K4 MLLT4)	STARD3	0.0470277	0.109482	0.593812	0.98875
	G:3q22.1	CCND3	-0.0625363	0.190891	0.743979	0.98875
	G:3q22.1	CDKN1A	0.0734092	0.270959	0.643015	0.98875
	G:3q22.1	IRF4	0.10865	0.233894	0.689064	0.98875
	G:3q22.1	IRF8	-0.0838498	0.325607	0.577613	0.98875
	G:3q22.1	IRS2	0.152445	0.368446	0.528665	0.98875
	G:3q22.1	ISL1	0.0748968	0.217927	0.70928	0.98875
	G:3q22.1	MET	0.0639648	0.195414	0.738134	0.98875
	G:3q22.1	PAX8	0.0739576	0.21407	0.714195	0.98875
	G:3q22.1	RNFT1	0.0732356	0.316065	0.588803	0.98875
	G:3q22.1	TBX2	0.0760179	0.269265	0.64509	0.98875
	G:3q22.1	TP53	-0.138024	0.368471	0.528637	0.98875
	G:3q22.1	C17orf82	0.0668868	0.219763	0.706943	0.98875
	G:3q22.1	DDX19A	0.108678	0.23343	0.689649	0.98875
	G:3q22.1	GATA3	0.0828008	0.233048	0.69013	0.98875
	G:3q22.1	GNAS	-0.0703061	0.292176	0.61725	0.98875
	G:3q22.1	HSPA5	-0.0743626	0.274481	0.638706	0.98875
	G:3q22.3 (NCK1 STAG1)	ABHD2	0.0717129	0.358518	0.539817	0.98875
	G:3q22.3 (NCK1 STAG1)	AP4S1	-0.0811602	0.350887	0.548468	0.98875
	G:3q22.3 (NCK1 STAG1)	ATP6V0E1	0.105028	0.283762	0.627413	0.98875
	G:3q22.3 (NCK1 STAG1)	CCDC62	-0.0692808	0.318197	0.586294	0.98875
	G:3q22.3 (NCK1 STAG1)	CCND2	0.0823052	0.172125	0.76838	0.98875
	G:3q22.3 (NCK1 STAG1)	CDKN1A	-0.0583414	0.215283	0.712648	0.98875
	G:3q22.3 (NCK1 STAG1)	HIF1A	0.0454605	0.213341	0.715125	0.98875
	G:3q22.3 (NCK1 STAG1)	IRF4	0.166157	0.357958	0.540449	0.98875
	G:3q22.3 (NCK1 STAG1)	IRF8	-0.072693	0.282207	0.629299	0.98875
	G:3q22.3 (NCK1 STAG1)	ISL1	0.0585457	0.170318	0.770743	0.98875
	G:3q22.3 (NCK1 STAG1)	MET	0.0791454	0.241841	0.679084	0.98875
	G:3q22.3 (NCK1 STAG1)	PAX8	0.0885066	0.256233	0.661156	0.98875
	G:3q22.3 (NCK1 STAG1)	C17orf64	-0.034321	0.192273	0.742191	0.98875
	G:3q22.3 (NCK1 STAG1)	DDX19A	-0.120637	0.259149	0.657547	0.98875
	G:3q22.3 (NCK1 STAG1)	HSPA5	-0.0510709	0.188432	0.747161	0.98875
	G:3q22.3 (NCK1 STAG1)	SPDEF	0.0901415	0.270717	0.64331	0.98875
	G:3q22.3 (PIK3CB)	CCND2	0.109361	0.2288	0.652461	0.98875
	G:3q22.3 (PIK3CB)	CCND3	0.051672	0.157722	0.75618	0.98875
	G:3q22.3 (PIK3CB)	GRB7	0.0643144	0.169063	0.739271	0.98875
	G:3q22.3 (PIK3CB)	HIF1A	-0.0492687	0.231272	0.648959	0.98875
	G:3q22.3 (PIK3CB)	IFNB1	0.0505899	0.313903	0.536798	0.98875
	G:3q22.3 (PIK3CB)	MEF2C	0.0543993	0.162339	0.749281	0.98875
	G:3q22.3 (PIK3CB)	MIEN1	-0.113012	0.222932	0.660803	0.98875
	G:3q22.3 (PIK3CB)	MYCN	0.0648262	0.152643	0.763791	0.98875
	G:3q22.3 (PIK3CB)	PGAP3	-0.0762816	0.157416	0.756639	0.98875
	G:3q22.3 (PIK3CB)	PNMT	-0.0669909	0.15166	0.765267	0.98875
	G:3q22.3 (PIK3CB)	RNFT1	0.0486903	0.210045	0.679274	0.98875
	G:3q22.3 (PIK3CB)	SUPT20H	-0.112132	0.275773	0.587326	0.98875
	G:3q22.3 (PIK3CB)	TBX2	0.0859094	0.304458	0.549106	0.98875
	G:3q22.3 (PIK3CB)	TCAP	-0.148296	0.319938	0.529008	0.98875
	G:3q22.3 (PIK3CB)	C17orf64	-0.0458708	0.25711	0.612842	0.98875
	G:3q22.3 (PIK3CB)	GATA3	-0.110896	0.312362	0.538797	0.98875
	G:3q22.3 (PIK3CB)	GNAS	-0.0485007	0.201493	0.691641	0.98875
	G:3q22.3 (PIK3CB)	HSPA5	-0.0734961	0.271344	0.593336	0.98875
	G:3q22.3 (PIK3CB)	STARD3	-0.0892042	0.207586	0.682821	0.98875
	G:3q26.1	ABHD2	-0.0253367	0.126623	0.599656	0.98875
	G:3q26.1	ATP6V0E1	0.0535783	0.144819	0.548349	0.98875
	G:3q26.1	CCND2	-0.0620869	0.129935	0.590155	0.98875
	G:3q26.1	FZD5	0.0315806	0.112849	0.639896	0.98875
	G:3q26.1	IRF4	-0.0639421	0.137729	0.568078	0.98875
	G:3q26.1	IRF8	0.02783	0.108029	0.654243	0.98875
	G:3q26.1	JUP	0.0321751	0.0724234	0.763935	0.98875
	G:3q26.1	MET	-0.0275309	0.0841105	0.727269	0.98875
	G:3q26.1	RNFT1	-0.0201286	0.0868202	0.718853	0.98875
	G:3q26.1	C17orf64	0.0160019	0.0896554	0.710085	0.98875
	G:3q26.1	ABHD2	-0.0253367	0.126623	0.599656	0.98875
	G:3q26.1	ATP6V0E1	0.0535783	0.144819	0.548349	0.98875
	G:3q26.1	CCND2	-0.0620869	0.129935	0.590155	0.98875
	G:3q26.1	FZD5	0.0315806	0.112849	0.639896	0.98875
	G:3q26.1	IRF4	-0.0639421	0.137729	0.568078	0.98875
	G:3q26.1	IRF8	0.02783	0.108029	0.654243	0.98875
	G:3q26.1	JUP	0.0321751	0.0724234	0.763935	0.98875
	G:3q26.1	MET	-0.0275309	0.0841105	0.727269	0.98875
	G:3q26.1	RNFT1	-0.0201286	0.0868202	0.718853	0.98875
	G:3q26.1	C17orf64	0.0160019	0.0896554	0.710085	0.98875
	G:3q26.1 (MECOM)	ATP6V0E1	-0.0592641	0.160131	0.610347	0.98875
	G:3q26.1 (MECOM)	CDKN1A	-0.0528307	0.195118	0.534744	0.98875
	G:3q26.1 (MECOM)	CTNNB1	0.114069	0.188796	0.548044	0.98875
	G:3q26.1 (MECOM)	FZD5	0.03712	0.132624	0.672949	0.98875
	G:3q26.1 (MECOM)	GRB7	-0.0502986	0.13225	0.673816	0.98875
	G:3q26.1 (MECOM)	IRF8	0.0361607	0.140366	0.655072	0.98875
	G:3q26.1 (MECOM)	PAX8	-0.0677198	0.196189	0.532507	0.98875
	G:3q26.1 (MECOM)	PGAP3	-0.0464267	0.0958056	0.760391	0.98875
	G:3q26.1 (MECOM)	RNFT1	-0.028895	0.124645	0.691572	0.98875
	G:3q26.1 (MECOM)	TBX2	0.0289381	0.102465	0.744306	0.98875
	G:3q26.1 (MECOM)	TRIM8	-0.0343603	0.115237	0.713772	0.98875
	G:3q26.33 (SOX2)	CDKN1A	-0.0472167	0.174367	0.549417	0.98875
	G:3q26.33 (SOX2)	FOXA1	-0.0811861	0.170714	0.557804	0.98875
	G:3q26.33 (SOX2)	GRB7	-0.0651131	0.171303	0.556448	0.98875
	G:3q26.33 (SOX2)	HIF1A	0.0235947	0.110732	0.70372	0.98875
	G:3q26.33 (SOX2)	IFNB1	-0.0185906	0.115261	0.692214	0.98875
	G:3q26.33 (SOX2)	MAF	0.0657635	0.162349	0.577241	0.98875
	G:3q26.33 (SOX2)	PAX8	0.0575046	0.166558	0.56742	0.98875
	G:3q26.33 (SOX2)	TRIM8	-0.0317136	0.10636	0.714891	0.98875
	G:3q26.33 (SOX2)	C17orf64	0.0260941	0.146257	0.615513	0.98875
	G:3q26.33 (SOX2)	DDX19A	0.0421486	0.0905111	0.75589	0.98875
	G:3q26.33 (SOX2)	GNAS	0.0391449	0.162713	0.576389	0.98875
	G:3q26.33 (SOX2)	STARD3	-0.0472863	0.11003	0.705509	0.98875
	G:3q26.33 (SOX2)	TFAP2C	0.0356821	0.105183	0.717908	0.98875
	G:3q27.1	AP4S1	0.0519908	0.224792	0.537457	0.98875
	G:3q27.1	ARRDC3	-0.045982	0.182104	0.617307	0.98875
	G:3q27.1	ATP6V0E1	-0.0709906	0.191827	0.598662	0.98875
	G:3q27.1	BMP7	-0.0526117	0.200407	0.582428	0.98875
	G:3q27.1	CCDC62	-0.0265791	0.121996	0.737759	0.98875
	G:3q27.1	CCND2	0.0559331	0.11698	0.748165	0.98875
	G:3q27.1	CDKN1A	-0.0290441	0.107156	0.768676	0.98875
	G:3q27.1	FOXA1	-0.0925895	0.194653	0.593292	0.98875
	G:3q27.1	HIF1A	0.0344589	0.161748	0.657145	0.98875
	G:3q27.1	IRF4	0.099868	0.215129	0.555066	0.98875
	G:3q27.1	IRF8	0.040838	0.158516	0.663566	0.98875
	G:3q27.1	IRS2	0.0501531	0.121095	0.739625	0.98875
	G:3q27.1	PAX8	0.065933	0.190936	0.60036	0.98875
	G:3q27.1	TBX2	0.0436612	0.154636	0.671307	0.98875
	G:3q27.1	TCAP	-0.102923	0.222029	0.542464	0.98875
	G:3q27.1	C17orf64	0.0306533	0.171794	0.637351	0.98875
	G:3q27.1	GNAS	-0.0346746	0.144053	0.692601	0.98875
	G:3q27.1	IKZF3	-0.0557031	0.128659	0.724012	0.98875
	G:3q27.1	SLC5A3	0.0395659	0.1475	0.685636	0.98875
	G:3q27.3 (EIF4A2 RFC4)	ATP6V0E1	-0.044564	0.120354	0.727034	0.98875
	G:3q27.3 (EIF4A2 RFC4)	BMP7	-0.036903	0.140503	0.683653	0.98875
	G:3q27.3 (EIF4A2 RFC4)	CDKN1A	0.0368312	0.135918	0.693437	0.98875
	G:3q27.3 (EIF4A2 RFC4)	CTNNB1	0.0625184	0.103377	0.764291	0.98875
	G:3q27.3 (EIF4A2 RFC4)	HIF1A	0.0332043	0.155863	0.651269	0.98875
	G:3q27.3 (EIF4A2 RFC4)	IRF4	0.0462928	0.0996288	0.772594	0.98875
	G:3q27.3 (EIF4A2 RFC4)	IRF8	0.0455172	0.176724	0.608339	0.98875
	G:3q27.3 (EIF4A2 RFC4)	PNMT	-0.0932559	0.211332	0.540089	0.98875
	G:3q27.3 (EIF4A2 RFC4)	TCAP	-0.0759915	0.163849	0.634685	0.98875
	G:3q27.3 (EIF4A2 RFC4)	TP53	-0.0692482	0.184796	0.592077	0.98875
	G:3q28	ARRDC3	-0.0504567	0.199885	0.562231	0.98875
	G:3q28	ATP6V0E1	-0.0548197	0.148083	0.667592	0.98875
	G:3q28	GRB7	-0.080713	0.212368	0.538106	0.98875
	G:3q28	HIF1A	0.0346766	0.162784	0.636886	0.98875
	G:3q28	PGAP3	-0.0486631	0.100418	0.770844	0.98875
	G:3q28	PNMT	-0.0486057	0.110043	0.749589	0.98875
	G:3q28	TCAP	-0.0477241	0.102851	0.765453	0.98875
	G:3q28	C17orf82	0.0575102	0.18906	0.583567	0.98875
	G:3q28	SLC5A3	0.0379484	0.141473	0.68159	0.98875
	G:3q28	STARD3	-0.0821021	0.191152	0.579415	0.98875
	L:3p26.3 (SRGAP3)	ARRDC3	-0.0279068	0.110533	0.594958	0.98875
	L:3p26.3 (SRGAP3)	CCDC62	0.0165405	0.0759251	0.71489	0.98875
	L:3p26.3 (SRGAP3)	CCND2	0.0518699	0.108546	0.601588	0.98875
	L:3p26.3 (SRGAP3)	IFNB1	0.0129392	0.080221	0.69953	0.98875
	L:3p26.3 (SRGAP3)	IRF4	0.0378337	0.0814434	0.695181	0.98875
	L:3p26.3 (SRGAP3)	IRS2	0.0337196	0.0814284	0.695235	0.98875
	L:3p26.3 (SRGAP3)	JUP	-0.0526792	0.118674	0.568148	0.98875
	L:3p26.3 (SRGAP3)	MEF2C	0.031172	0.0930556	0.654396	0.98875
	L:3p26.3 (SRGAP3)	MET	0.0347831	0.106319	0.60906	0.98875
	L:3p26.3 (SRGAP3)	TP53	-0.0308571	0.0823078	0.692113	0.98875
	L:3p26.3 (SRGAP3)	C17orf64	-0.012965	0.0726361	0.726729	0.98875
	L:3p26.3 (SRGAP3)	DDX19A	0.0313064	0.0672301	0.746332	0.98875
	L:3p26.3 (SRGAP3)	SLC5A3	0.0180526	0.0672858	0.74613	0.98875
	L:3p26.3 (SRGAP3)	STARD3	0.0481656	0.112134	0.589638	0.98875
	L:3p22.2	AP4S1	-0.0253162	0.109364	0.717177	0.98875
	L:3p22.2	BMP7	0.0455737	0.173615	0.565397	0.98875
	L:3p22.2	CCND2	0.0657145	0.137487	0.648879	0.98875
	L:3p22.2	FZD5	0.0375288	0.134093	0.656977	0.98875
	L:3p22.2	IRF8	0.0377771	0.146659	0.627201	0.98875
	L:3p22.2	IRS2	0.0505175	0.121997	0.686173	0.98875
	L:3p22.2	MEF2C	0.0370622	0.110614	0.714089	0.98875
	L:3p22.2	MET	0.0432431	0.132145	0.661645	0.98875
	L:3p22.2	MYB	0.0531639	0.155632	0.606301	0.98875
	L:3p22.2	PAX8	-0.065294	0.189163	0.531147	0.98875
	L:3p22.2	GATA3	0.049756	0.140068	0.642746	0.98875
	L:3p22.2	AP4S1	-0.0253162	0.109364	0.717177	0.98875
	L:3p22.2	BMP7	0.0455737	0.173615	0.565397	0.98875
	L:3p22.2	CCND2	0.0657145	0.137487	0.648879	0.98875
	L:3p22.2	FZD5	0.0375288	0.134093	0.656977	0.98875
	L:3p22.2	IRF8	0.0377771	0.146659	0.627201	0.98875
	L:3p22.2	IRS2	0.0505175	0.121997	0.686173	0.98875
	L:3p22.2	MEF2C	0.0370622	0.110614	0.714089	0.98875
	L:3p22.2	MET	0.0432431	0.132145	0.661645	0.98875
	L:3p22.2	MYB	0.0531639	0.155632	0.606301	0.98875
	L:3p22.2	PAX8	-0.065294	0.189163	0.531147	0.98875
	L:3p22.2	GATA3	0.049756	0.140068	0.642746	0.98875
	L:3p22.1	AP4S1	-0.0253162	0.109364	0.717177	0.98875
	L:3p22.1	BMP7	0.0455737	0.173615	0.565397	0.98875
	L:3p22.1	CCND2	0.0657145	0.137487	0.648879	0.98875
	L:3p22.1	FZD5	0.0375288	0.134093	0.656977	0.98875
	L:3p22.1	IRF8	0.0377771	0.146659	0.627201	0.98875
	L:3p22.1	IRS2	0.0505175	0.121997	0.686173	0.98875
	L:3p22.1	MEF2C	0.0370622	0.110614	0.714089	0.98875
	L:3p22.1	MET	0.0432431	0.132145	0.661645	0.98875
	L:3p22.1	MYB	0.0531639	0.155632	0.606301	0.98875
	L:3p22.1	PAX8	-0.065294	0.189163	0.531147	0.98875
	L:3p22.1	GATA3	0.049756	0.140068	0.642746	0.98875
	L:3p21.2	AP4S1	-0.0324206	0.140119	0.608007	0.98875
	L:3p21.2	ATP6V0E1	-0.0589675	0.159374	0.559674	0.98875
	L:3p21.2	CCND3	0.0302292	0.0922763	0.735458	0.98875
	L:3p21.2	FOXA1	0.0695507	0.146219	0.592494	0.98875
	L:3p21.2	FZD5	-0.0421569	0.150686	0.581248	0.98875
	L:3p21.2	IRF4	0.0459407	0.0988873	0.7173	0.98875
	L:3p21.2	IRF8	0.0343413	0.133321	0.62551	0.98875
	L:3p21.2	MET	0.0420725	0.128582	0.637841	0.98875
	L:3p21.2	MYB	0.0433503	0.126882	0.642289	0.98875
	L:3p21.2	RNFT1	0.0331666	0.143129	0.600328	0.98875
	L:3p21.2	DDX19A	0.0412116	0.0885015	0.745895	0.98875
	L:3p21.2	GNAS	0.0216531	0.089941	0.741909	0.98875
	L:3p21.2	HSPA5	-0.0418702	0.154602	0.571477	0.98875
	L:3p21.2	TFAP2C	0.0307293	0.0905769	0.740151	0.98875
	L:3p21.1	AP4S1	-0.0324206	0.140119	0.608007	0.98875
	L:3p21.1	ATP6V0E1	-0.0589675	0.159374	0.559674	0.98875
	L:3p21.1	CCND3	0.0302292	0.0922763	0.735458	0.98875
	L:3p21.1	FOXA1	0.0695507	0.146219	0.592494	0.98875
	L:3p21.1	FZD5	-0.0421569	0.150686	0.581248	0.98875
	L:3p21.1	IRF4	0.0459407	0.0988873	0.7173	0.98875
	L:3p21.1	IRF8	0.0343413	0.133321	0.62551	0.98875
	L:3p21.1	MET	0.0420725	0.128582	0.637841	0.98875
	L:3p21.1	MYB	0.0433503	0.126882	0.642289	0.98875
	L:3p21.1	RNFT1	0.0331666	0.143129	0.600328	0.98875
	L:3p21.1	DDX19A	0.0412116	0.0885015	0.745895	0.98875
	L:3p21.1	GNAS	0.0216531	0.089941	0.741909	0.98875
	L:3p21.1	HSPA5	-0.0418702	0.154602	0.571477	0.98875
	L:3p21.1	TFAP2C	0.0307293	0.0905769	0.740151	0.98875
	L:3p21.1 (CACNA1D WNT5A)	AP4S1	0.0204851	0.0884865	0.745936	0.98875
	L:3p21.1 (CACNA1D WNT5A)	CCND3	0.0472999	0.144469	0.596926	0.98875
	L:3p21.1 (CACNA1D WNT5A)	HIF1A	0.0327222	0.15366	0.57382	0.98875
	L:3p21.1 (CACNA1D WNT5A)	IRF8	0.0369625	0.143516	0.599344	0.98875
	L:3p21.1 (CACNA1D WNT5A)	IRS2	-0.0544805	0.131599	0.629978	0.98875
	L:3p21.1 (CACNA1D WNT5A)	ISL1	-0.0297213	0.0864681	0.751536	0.98875
	L:3p21.1 (CACNA1D WNT5A)	MEF2C	0.0447353	0.133563	0.624883	0.98875
	L:3p21.1 (CACNA1D WNT5A)	MYB	0.031708	0.0927735	0.734087	0.98875
	L:3p21.1 (CACNA1D WNT5A)	SOX2	0.0480032	0.0922362	0.735569	0.98875
	L:3p21.1 (CACNA1D WNT5A)	DDX19A	0.0382483	0.0821337	0.763606	0.98875
	L:3p21.1 (CACNA1D WNT5A)	SLC5A3	0.0420408	0.156817	0.565983	0.98875
	L:3p21.1 (CACNA1D WNT5A)	TFAP2C	0.0329309	0.0970718	0.722271	0.98875
	L:3p14.2	ARRDC3	0.0145065	0.0574233	0.734712	0.98875
	L:3p14.2	CCDC62	0.0152945	0.0702148	0.678648	0.98875
	L:3p14.2	CCND2	0.023868	0.0499152	0.76832	0.98875
	L:3p14.2	GRB7	-0.0346996	0.0912718	0.590269	0.98875
	L:3p14.2	IFNB1	-0.0106057	0.065754	0.698015	0.98875
	L:3p14.2	IRS2	0.0318101	0.076831	0.650318	0.98875
	L:3p14.2	MIEN1	-0.0484011	0.0955193	0.57311	0.98875
	L:3p14.2	MYB	0.0273029	0.0799144	0.637283	0.98875
	L:3p14.2	PAX8	-0.0247247	0.0715765	0.672778	0.98875
	L:3p14.2	PGAP3	-0.0352496	0.0727638	0.667676	0.98875
	L:3p14.2	PNMT	-0.045348	0.102762	0.544414	0.98875
	L:3p14.2	IKZF3	-0.0306371	0.0707755	0.676229	0.98875
	L:3p14.2	ARRDC3	0.0145065	0.0574233	0.734712	0.98875
	L:3p14.2	CCDC62	0.0152945	0.0702148	0.678648	0.98875
	L:3p14.2	CCND2	0.023868	0.0499152	0.76832	0.98875
	L:3p14.2	GRB7	-0.0346996	0.0912718	0.590269	0.98875
	L:3p14.2	IFNB1	-0.0106057	0.065754	0.698015	0.98875
	L:3p14.2	IRS2	0.0318101	0.076831	0.650318	0.98875
	L:3p14.2	MIEN1	-0.0484011	0.0955193	0.57311	0.98875
	L:3p14.2	MYB	0.0273029	0.0799144	0.637283	0.98875
	L:3p14.2	PAX8	-0.0247247	0.0715765	0.672778	0.98875
	L:3p14.2	PGAP3	-0.0352496	0.0727638	0.667676	0.98875
	L:3p14.2	PNMT	-0.045348	0.102762	0.544414	0.98875
	L:3p14.2	IKZF3	-0.0306371	0.0707755	0.676229	0.98875
	L:3p14.1	CCND2	0.0849035	0.177752	0.528132	0.98875
	L:3p14.1	CCND3	0.0352384	0.107579	0.702478	0.98875
	L:3p14.1	FOXA1	0.0476414	0.100102	0.722259	0.98875
	L:3p14.1	FZD5	-0.0366598	0.130997	0.64188	0.98875
	L:3p14.1	IRF4	0.0423429	0.0911347	0.746231	0.98875
	L:3p14.1	IRF8	0.0310759	0.120621	0.668463	0.98875
	L:3p14.1	IRS2	0.0526401	0.127141	0.651708	0.98875
	L:3p14.1	MET	0.0349658	0.106833	0.704442	0.98875
	L:3p14.1	MYB	0.0453902	0.132855	0.637168	0.98875
	L:3p14.1	RNFT1	0.0260703	0.11246	0.689673	0.98875
	L:3p14.1	TBX2	0.0247912	0.0877782	0.75527	0.98875
	L:3p14.1	DDX19A	0.0542841	0.116602	0.678878	0.98875
	L:3p14.1	GNAS	0.0412823	0.171632	0.542411	0.98875
	L:3p14.1	HSPA5	-0.0383078	0.141414	0.615652	0.98875
	L:3p14.1	SPDEF	-0.0303658	0.091161	0.746161	0.98875
	L:3p14.1	TFAP2C	0.0356156	0.10499	0.709304	0.98875
	L:3p14.1	CCND2	0.0849035	0.177752	0.528132	0.98875
	L:3p14.1	CCND3	0.0352384	0.107579	0.702478	0.98875
	L:3p14.1	FOXA1	0.0476414	0.100102	0.722259	0.98875
	L:3p14.1	FZD5	-0.0366598	0.130997	0.64188	0.98875
	L:3p14.1	IRF4	0.0423429	0.0911347	0.746231	0.98875
	L:3p14.1	IRF8	0.0310759	0.120621	0.668463	0.98875
	L:3p14.1	IRS2	0.0526401	0.127141	0.651708	0.98875
	L:3p14.1	MET	0.0349658	0.106833	0.704442	0.98875
	L:3p14.1	MYB	0.0453902	0.132855	0.637168	0.98875
	L:3p14.1	RNFT1	0.0260703	0.11246	0.689673	0.98875
	L:3p14.1	TBX2	0.0247912	0.0877782	0.75527	0.98875
	L:3p14.1	DDX19A	0.0542841	0.116602	0.678878	0.98875
	L:3p14.1	GNAS	0.0412823	0.171632	0.542411	0.98875
	L:3p14.1	HSPA5	-0.0383078	0.141414	0.615652	0.98875
	L:3p14.1	SPDEF	-0.0303658	0.091161	0.746161	0.98875
	L:3p14.1	TFAP2C	0.0356156	0.10499	0.709304	0.98875
	L:3p14.1	CCND2	0.0849035	0.177752	0.528132	0.98875
	L:3p14.1	CCND3	0.0352384	0.107579	0.702478	0.98875
	L:3p14.1	FOXA1	0.0476414	0.100102	0.722259	0.98875
	L:3p14.1	FZD5	-0.0366598	0.130997	0.64188	0.98875
	L:3p14.1	IRF4	0.0423429	0.0911347	0.746231	0.98875
	L:3p14.1	IRF8	0.0310759	0.120621	0.668463	0.98875
	L:3p14.1	IRS2	0.0526401	0.127141	0.651708	0.98875
	L:3p14.1	MET	0.0349658	0.106833	0.704442	0.98875
	L:3p14.1	MYB	0.0453902	0.132855	0.637168	0.98875
	L:3p14.1	RNFT1	0.0260703	0.11246	0.689673	0.98875
	L:3p14.1	TBX2	0.0247912	0.0877782	0.75527	0.98875
	L:3p14.1	DDX19A	0.0542841	0.116602	0.678878	0.98875
	L:3p14.1	GNAS	0.0412823	0.171632	0.542411	0.98875
	L:3p14.1	HSPA5	-0.0383078	0.141414	0.615652	0.98875
	L:3p14.1	SPDEF	-0.0303658	0.091161	0.746161	0.98875
	L:3p14.1	TFAP2C	0.0356156	0.10499	0.709304	0.98875
	L:3p13 (FOXP1)	CCDC62	-0.0277898	0.127588	0.661271	0.98875
	L:3p13 (FOXP1)	CCND2	0.0786237	0.164559	0.572074	0.98875
	L:3p13 (FOXP1)	FOXA1	0.0432729	0.0909141	0.754838	0.98875
	L:3p13 (FOXP1)	IRF4	0.0595543	0.128219	0.659703	0.98875
	L:3p13 (FOXP1)	IRF8	0.0256867	0.0996799	0.732078	0.98875
	L:3p13 (FOXP1)	ISL1	0.0337985	0.0983347	0.735556	0.98875
	L:3p13 (FOXP1)	MYB	0.0507407	0.148536	0.610026	0.98875
	L:3p13 (FOXP1)	TRIM8	0.0359264	0.120505	0.678985	0.98875
	L:3p13 (FOXP1)	C17orf82	-0.0420524	0.138208	0.635071	0.98875
	L:3p13 (FOXP1)	GNAS	0.0345218	0.143461	0.622276	0.98875
	L:3p13 (FOXP1)	HSPA5	-0.0369223	0.136284	0.639784	0.98875
	L:3p13 (FOXP1)	SLC5A3	0.0437054	0.163017	0.575676	0.98875
	L:3p13 (FOXP1)	TFAP2C	0.0533961	0.157489	0.58868	0.98875
	L:3q11.1	ABHD2	-0.0547361	0.273563	0.590321	0.98875
	L:3q11.1	CCND2	0.0751214	0.157107	0.757101	0.98875
	L:3q11.1	CCND3	-0.0566559	0.172946	0.733509	0.98875
	L:3q11.1	CDKN1A	-0.072443	0.26745	0.598643	0.98875
	L:3q11.1	HIF1A	0.0654517	0.307407	0.545248	0.98875
	L:3q11.1	IRF4	-0.0981704	0.211343	0.677405	0.98875
	L:3q11.1	JUP	-0.123366	0.277888	0.584466	0.98875
	L:3q11.1	MDM2	0.0843738	0.210835	0.678136	0.98875
	L:3q11.1	MYCN	0.0712854	0.167863	0.741053	0.98875
	L:3q11.1	PAX8	0.0875287	0.253452	0.6179	0.98875
	L:3q11.1	RNFT1	0.0548945	0.236848	0.64109	0.98875
	L:3q11.1	TBX2	0.0554676	0.19643	0.699001	0.98875
	L:3q11.1	TCAP	0.112225	0.241975	0.63389	0.98875
	L:3q11.1	TRIM8	-0.0452256	0.151653	0.765279	0.98875
	L:3q11.1	DDX19A	0.0973429	0.20909	0.680651	0.98875
	L:3q11.1	HSPA5	-0.0631939	0.233248	0.646166	0.98875
	L:3q11.1	IKZF3	0.131609	0.304227	0.549409	0.98875
	L:3q11.1	TFAP2C	-0.0837099	0.24685	0.627077	0.98875
	G:1p34.3 (MACF1)	ATP6V0E1	-0.101328	0.273816	0.589978	0.98875
	G:1p34.3 (MACF1)	IRF8	0.051241	0.198871	0.695449	0.98875
	G:1p34.3 (MACF1)	JUP	0.0826919	0.186161	0.714019	0.98875
	G:1p34.3 (MACF1)	TBX2	-0.0745974	0.264287	0.60297	0.98875
	G:1p34.3 (MACF1)	C17orf64	0.0279635	0.15665	0.757784	0.98875
	G:1p34.3 (MACF1)	ERBB2	0.121813	0.183969	0.71724	0.98875
	G:1p34.3 (MACF1)	GATA3	-0.091728	0.258263	0.611251	0.98875
	G:1p34.3 (MACF1)	SPDEF	-0.0763611	0.229323	0.65172	0.98875
	G:1p32.2 (JUN)	ABHD2	-0.0444915	0.222321	0.625912	0.98875
	G:1p32.2 (JUN)	BMP7	0.0485503	0.184847	0.685204	0.98875
	G:1p32.2 (JUN)	CCND2	-0.12106	0.253369	0.578552	0.98875
	G:1p32.2 (JUN)	FZD5	-0.0492425	0.175918	0.699645	0.98875
	G:1p32.2 (JUN)	IRS2	0.0568164	0.137174	0.76352	0.98875
	G:1p32.2 (JUN)	JUP	-0.0845486	0.190367	0.676335	0.98875
	G:1p32.2 (JUN)	PAX8	0.075819	0.219532	0.630248	0.98875
	G:1p32.2 (JUN)	SUPT20H	0.0966527	0.237684	0.602265	0.98875
	G:1p32.2 (JUN)	TRIM8	-0.0407237	0.136557	0.764552	0.98875
	G:1p32.2 (JUN)	SPDEF	-0.0478847	0.143752	0.752546	0.98875
	G:1p12 (NOTCH2)	ABHD2	-0.0479846	0.239853	0.565974	0.98875
	G:1p12 (NOTCH2)	GRB7	-0.0803305	0.211271	0.613097	0.98875
	G:1p12 (NOTCH2)	HIF1A	0.0449268	0.210926	0.613678	0.98875
	G:1p12 (NOTCH2)	IFNB1	0.0211398	0.13104	0.753736	0.98875
	G:1p12 (NOTCH2)	IRF8	-0.0341886	0.132665	0.750783	0.98875
	G:1p12 (NOTCH2)	ISL1	0.0840684	0.244787	0.55802	0.98875
	G:1p12 (NOTCH2)	MIEN1	-0.0965073	0.190384	0.648603	0.98875
	G:1p12 (NOTCH2)	MYCN	0.0898148	0.211605	0.612537	0.98875
	G:1p12 (NOTCH2)	PAX8	-0.069832	0.202199	0.628414	0.98875
	G:1p12 (NOTCH2)	TCAP	-0.0861921	0.185825	0.656465	0.98875
	G:1p12 (NOTCH2)	C17orf82	-0.0431598	0.141793	0.73427	0.98875
	G:1p12 (NOTCH2)	DDX19A	0.0797565	0.171314	0.681742	0.98875
	G:1p12 (NOTCH2)	ERBB2	-0.103761	0.156711	0.707551	0.98875
	G:1p12 (NOTCH2)	GATA3	0.0788156	0.221926	0.595326	0.98875
	G:1p12 (NOTCH2)	GNAS	0.0457551	0.19012	0.649058	0.98875
	G:1p12 (NOTCH2)	TFAP2C	0.0494987	0.145907	0.726867	0.98875
	G:1q21.2 (PIP5K1A SETDB1)	CCND3	0.0738124	0.225527	0.536129	0.98875
	G:1q21.2 (PIP5K1A SETDB1)	CDKN1A	-0.0448728	0.165624	0.649479	0.98875
	G:1q21.2 (PIP5K1A SETDB1)	FZD5	0.0385848	0.137841	0.705216	0.98875
	G:1q21.2 (PIP5K1A SETDB1)	MDM2	0.0716863	0.179175	0.622973	0.98875
	G:1q21.2 (PIP5K1A SETDB1)	MET	-0.0393652	0.120261	0.741353	0.98875
	G:1q21.2 (PIP5K1A SETDB1)	MYB	0.0735643	0.215415	0.55454	0.98875
	G:1q21.2 (PIP5K1A SETDB1)	MYCN	0.0971434	0.228982	0.529912	0.98875
	G:1q21.2 (PIP5K1A SETDB1)	PAX8	0.0393629	0.113921	0.754532	0.98875
	G:1q21.2 (PIP5K1A SETDB1)	DDX19A	-0.0921899	0.198108	0.586756	0.98875
	G:1q21.2 (PIP5K1A SETDB1)	SLC5A3	-0.0470408	0.175408	0.630293	0.98875
	G:1q21.3	ABHD2	-0.0371197	0.185417	0.715111	0.98875
	G:1q21.3	BMP7	-0.0698159	0.265914	0.600743	0.98875
	G:1q21.3	FOXA1	-0.118935	0.250002	0.622687	0.98875
	G:1q21.3	IRS2	0.0708492	0.171067	0.736295	0.98875
	G:1q21.3	MDM2	0.0858633	0.214562	0.672778	0.98875
	G:1q21.3	MET	-0.0510517	0.155955	0.758825	0.98875
	G:1q21.3	MYCN	0.131141	0.309093	0.543049	0.98875
	G:1q21.3	PAX8	0.0633359	0.183323	0.71819	0.98875
	G:1q21.3	RNFT1	0.0621189	0.268076	0.597789	0.98875
	G:1q21.3	TRIM8	-0.0716813	0.240478	0.635988	0.98875
	G:1q21.3	C17orf64	-0.0309109	0.173174	0.733172	0.98875
	G:1q22	IFNB1	0.0392336	0.243403	0.560246	0.98875
	G:1q22	ISL1	0.0463011	0.134705	0.747082	0.98875
	G:1q22	MET	-0.0794122	0.242797	0.561221	0.98875
	G:1q22	PAX8	0.0640114	0.185321	0.657337	0.98875
	G:1q22	TRIM8	-0.0484416	0.162472	0.697327	0.98875
	G:1q22	SLC5A3	-0.0332392	0.123882	0.766782	0.98875
	G:1q22	STARD3	-0.0870144	0.202538	0.627838	0.98875
	G:1q23.2 (SDHC)	ABHD2	0.0287813	0.143796	0.661412	0.98875
	G:1q23.2 (SDHC)	BMP7	-0.0254661	0.0969318	0.767777	0.98875
	G:1q23.2 (SDHC)	IFNB1	0.0219378	0.136021	0.678653	0.98875
	G:1q23.2 (SDHC)	IRF8	-0.027415	0.106382	0.745891	0.98875
	G:1q23.2 (SDHC)	JUP	0.0665842	0.149937	0.647917	0.98875
	G:1q23.2 (SDHC)	MET	0.0500515	0.152965	0.641307	0.98875
	G:1q23.2 (SDHC)	MYB	-0.0342965	0.10034	0.759862	0.98875
	G:1q23.2 (SDHC)	PAX8	0.0650469	0.188406	0.566171	0.98875
	G:1q23.2 (SDHC)	TP53	-0.055328	0.147605	0.653029	0.98875
	G:1q23.2 (SDHC)	C17orf64	0.0228677	0.128129	0.696332	0.98875
	G:1q23.2 (SDHC)	GNAS	-0.0394235	0.163835	0.617815	0.98875
	G:1q25.3	CCND3	0.0717624	0.219148	0.630846	0.98875
	G:1q25.3	CDKN1A	-0.0660116	0.243713	0.593098	0.98875
	G:1q25.3	FZD5	-0.076359	0.27299	0.549528	0.98875
	G:1q25.3	ISL1	0.0798946	0.232567	0.610097	0.98875
	G:1q25.3	MYCN	0.104889	0.247153	0.587898	0.98875
	G:1q25.3	SUPT20H	-0.0867393	0.213266	0.640035	0.98875
	G:1q25.3	TBX2	0.0386831	0.136962	0.763874	0.98875
	G:1q25.3	TP53	-0.0898973	0.239891	0.598902	0.98875
	G:1q25.3 (DHX9)	CCND3	0.0717624	0.219148	0.630846	0.98875
	G:1q25.3 (DHX9)	CDKN1A	-0.0660116	0.243713	0.593098	0.98875
	G:1q25.3 (DHX9)	FZD5	-0.076359	0.27299	0.549528	0.98875
	G:1q25.3 (DHX9)	ISL1	0.0798946	0.232567	0.610097	0.98875
	G:1q25.3 (DHX9)	MYCN	0.104889	0.247153	0.587898	0.98875
	G:1q25.3 (DHX9)	SUPT20H	-0.0867393	0.213266	0.640035	0.98875
	G:1q25.3 (DHX9)	TBX2	0.0386831	0.136962	0.763874	0.98875
	G:1q25.3 (DHX9)	TP53	-0.0898973	0.239891	0.598902	0.98875
	G:1q32.1 (MDM4 PIK3C2B ZC3H11A)	BMP7	-0.0455728	0.173532	0.654839	0.98875
	G:1q32.1 (MDM4 PIK3C2B ZC3H11A)	CCND3	0.0592081	0.1808	0.641388	0.98875
	G:1q32.1 (MDM4 PIK3C2B ZC3H11A)	JUP	0.0593723	0.133655	0.73057	0.98875
	G:1q32.1 (MDM4 PIK3C2B ZC3H11A)	MYCN	0.0549213	0.12933	0.738962	0.98875
	G:1q32.1 (MDM4 PIK3C2B ZC3H11A)	PAX8	0.0521186	0.150866	0.697506	0.98875
	G:1q32.1 (MDM4 PIK3C2B ZC3H11A)	SOX2	0.124898	0.240212	0.53616	0.98875
	G:1q32.1 (MDM4 PIK3C2B ZC3H11A)	SUPT20H	-0.0913385	0.224665	0.562832	0.98875
	G:1q32.1 (MDM4 PIK3C2B ZC3H11A)	GNAS	-0.0363308	0.150931	0.697382	0.98875
	G:1q32.2	ABHD2	0.0364061	0.18185	0.720358	0.98875
	G:1q32.2	ARRDC3	-0.0489708	0.19387	0.702735	0.98875
	G:1q32.2	CCND3	0.0697303	0.212901	0.675163	0.98875
	G:1q32.2	IRF4	0.0863618	0.185896	0.714409	0.98875
	G:1q32.2	ISL1	0.103405	0.301099	0.553516	0.98875
	G:1q32.2	MAF	-0.0708383	0.17476	0.730824	0.98875
	G:1q32.2	MYB	0.0793271	0.232177	0.64768	0.98875
	G:1q32.2	MYCN	0.121117	0.285412	0.574345	0.98875
	G:1q32.2	PAX8	-0.0589985	0.170758	0.736754	0.98875
	G:1q32.2	C17orf82	0.0550334	0.180809	0.721891	0.98875
	G:1q32.2	DDX19A	0.142522	0.306341	0.546641	0.98875
	G:1q32.2	TFAP2C	-0.0859735	0.253536	0.617783	0.98875
	G:1q42.13 (ARID4B FH)	ARRDC3	-0.0407604	0.161381	0.677582	0.98875
	G:1q42.13 (ARID4B FH)	BMP7	0.0327013	0.124478	0.748414	0.98875
	G:1q42.13 (ARID4B FH)	CDKN1A	-0.0528831	0.195221	0.615051	0.98875
	G:1q42.13 (ARID4B FH)	IRF4	0.100467	0.21639	0.577287	0.98875
	G:1q42.13 (ARID4B FH)	ISL1	0.0836688	0.243666	0.530322	0.98875
	G:1q42.13 (ARID4B FH)	JUP	0.0824331	0.185639	0.632497	0.98875
	G:1q42.13 (ARID4B FH)	RNFT1	0.0291024	0.125516	0.746389	0.98875
	G:1q42.13 (ARID4B FH)	TRIM8	-0.0363619	0.121935	0.753384	0.98875
	G:1q42.13 (ARID4B FH)	C17orf64	0.0362419	0.203151	0.600776	0.98875
	G:1q42.13 (ARID4B FH)	GNAS	0.0410803	0.170687	0.660137	0.98875
	G:1q42.13 (ARID4B FH)	HSPA5	-0.048159	0.177754	0.647013	0.98875
	G:1q42.13 (ARID4B FH)	STARD3	-0.076579	0.178233	0.646126	0.98875
	G:1q42.13 (ARID4B FH)	TFAP2C	-0.0535507	0.157875	0.6842	0.98875
	L:1p36.32 (RPL22)	ABHD2	0.0230717	0.11526	0.682368	0.98875
	L:1p36.32 (RPL22)	ARRDC3	0.0425958	0.168757	0.549186	0.98875
	L:1p36.32 (RPL22)	CCDC62	0.0294896	0.135411	0.63071	0.98875
	L:1p36.32 (RPL22)	CCND2	-0.0829853	0.173725	0.537506	0.98875
	L:1p36.32 (RPL22)	CDKN1A	0.0304449	0.112352	0.689955	0.98875
	L:1p36.32 (RPL22)	FZD5	-0.0469011	0.167673	0.551752	0.98875
	L:1p36.32 (RPL22)	IRF4	0.0442655	0.095276	0.735128	0.98875
	L:1p36.32 (RPL22)	MET	0.0404614	0.123645	0.66067	0.98875
	L:1p36.32 (RPL22)	RNFT1	-0.0333196	0.143782	0.609756	0.98875
	L:1p36.32 (RPL22)	TRIM8	-0.0517093	0.17357	0.537869	0.98875
	L:1p36.32 (RPL22)	C17orf64	-0.0184054	0.10312	0.714251	0.98875
	L:1p36.32 (RPL22)	ERBB2	-0.0848516	0.128181	0.649051	0.98875
	L:1p36.32 (RPL22)	SLC5A3	0.0469657	0.175223	0.53401	0.98875
	L:1p36.13	ABHD2	0.0481533	0.240698	0.564608	0.98875
	L:1p36.13	AP4S1	-0.0380835	0.164532	0.693684	0.98875
	L:1p36.13	IRF8	0.0441939	0.17153	0.681364	0.98875
	L:1p36.13	IRS2	-0.0661889	0.159833	0.702003	0.98875
	L:1p36.13	MEF2C	0.0841899	0.251468	0.547339	0.98875
	L:1p36.13	PAX8	-0.0622302	0.180157	0.666293	0.98875
	L:1p36.13	RNFT1	-0.0586479	0.253174	0.544627	0.98875
	L:1p36.13	TRIM8	0.0720049	0.241657	0.56306	0.98875
	L:1p36.13	C17orf82	-0.0690132	0.226871	0.587159	0.98875
	L:1p36.13	SLC5A3	0.0618946	0.230855	0.580619	0.98875
	L:1p36.13	TFAP2C	0.0704745	0.207828	0.61889	0.98875
	L:1p36.13	ABHD2	0.0481533	0.240698	0.564608	0.98875
	L:1p36.13	AP4S1	-0.0380835	0.164532	0.693684	0.98875
	L:1p36.13	IRF8	0.0441939	0.17153	0.681364	0.98875
	L:1p36.13	IRS2	-0.0661889	0.159833	0.702003	0.98875
	L:1p36.13	MEF2C	0.0841899	0.251468	0.547339	0.98875
	L:1p36.13	PAX8	-0.0622302	0.180157	0.666293	0.98875
	L:1p36.13	RNFT1	-0.0586479	0.253174	0.544627	0.98875
	L:1p36.13	TRIM8	0.0720049	0.241657	0.56306	0.98875
	L:1p36.13	C17orf82	-0.0690132	0.226871	0.587159	0.98875
	L:1p36.13	SLC5A3	0.0618946	0.230855	0.580619	0.98875
	L:1p36.13	TFAP2C	0.0704745	0.207828	0.61889	0.98875
	L:1p36.12	ABHD2	0.0353827	0.176787	0.648802	0.98875
	L:1p36.12	BMP7	0.0628733	0.23956	0.537265	0.98875
	L:1p36.12	MEF2C	0.0704858	0.210485	0.587711	0.98875
	L:1p36.12	MYB	0.0498055	0.145737	0.707301	0.98875
	L:1p36.12	RNFT1	-0.0398357	0.171862	0.657946	0.98875
	L:1p36.12	C17orf64	-0.0237367	0.132982	0.731874	0.98875
	L:1p36.12	C17orf82	-0.0512429	0.168391	0.664424	0.98875
	L:1p36.12	DDX19A	0.0807529	0.173474	0.654949	0.98875
	L:1p36.12	GNAS	-0.0371963	0.154531	0.690537	0.98875
	L:1p36.12	HSPA5	-0.047536	0.175451	0.651277	0.98875
	L:1p36.12	TFAP2C	0.037888	0.111667	0.773551	0.98875
	L:1p36.11	AP4S1	-0.0613285	0.265126	0.561073	0.98875
	L:1p36.11	ARRDC3	0.0592694	0.234739	0.606768	0.98875
	L:1p36.11	CCND3	0.052202	0.159354	0.726722	0.98875
	L:1p36.11	FZD5	0.0612417	0.218847	0.631314	0.98875
	L:1p36.11	IFNB1	-0.0367923	0.228186	0.616837	0.98875
	L:1p36.11	IRS2	-0.0742412	0.179283	0.69419	0.98875
	L:1p36.11	MEF2C	0.0781175	0.233248	0.609051	0.98875
	L:1p36.11	SOX2	0.140685	0.270544	0.553107	0.98875
	L:1p36.11	SUPT20H	0.0844728	0.207686	0.648806	0.98875
	L:1p36.11	HSPA5	-0.0431576	0.159245	0.726901	0.98875
	L:1p36.11	SLC5A3	0.051183	0.190816	0.675616	0.98875
	L:1p36.11	TFAP2C	0.0465479	0.137194	0.763486	0.98875
	L:1p35.3	AP4S1	-0.0613285	0.265126	0.561073	0.98875
	L:1p35.3	ARRDC3	0.0592694	0.234739	0.606768	0.98875
	L:1p35.3	CCND3	0.052202	0.159354	0.726722	0.98875
	L:1p35.3	FZD5	0.0612417	0.218847	0.631314	0.98875
	L:1p35.3	IFNB1	-0.0367923	0.228186	0.616837	0.98875
	L:1p35.3	IRS2	-0.0742412	0.179283	0.69419	0.98875
	L:1p35.3	MEF2C	0.0781175	0.233248	0.609051	0.98875
	L:1p35.3	SOX2	0.140685	0.270544	0.553107	0.98875
	L:1p35.3	SUPT20H	0.0844728	0.207686	0.648806	0.98875
	L:1p35.3	HSPA5	-0.0431576	0.159245	0.726901	0.98875
	L:1p35.3	SLC5A3	0.051183	0.190816	0.675616	0.98875
	L:1p35.3	TFAP2C	0.0465479	0.137194	0.763486	0.98875
	L:1p34.3	ABHD2	0.0650115	0.324939	0.578393	0.98875
	L:1p34.3	ARRDC3	-0.0742184	0.293932	0.615139	0.98875
	L:1p34.3	ATP6V0E1	0.103296	0.279074	0.633107	0.98875
	L:1p34.3	CCDC62	0.0769484	0.353498	0.545499	0.98875
	L:1p34.3	CCND2	0.154532	0.323421	0.580168	0.98875
	L:1p34.3	CCND3	0.0773212	0.236067	0.686329	0.98875
	L:1p34.3	CTNNB1	0.199898	0.330804	0.571561	0.98875
	L:1p34.3	FZD5	0.052996	0.189298	0.746039	0.98875
	L:1p34.3	GRB7	-0.10298	0.270802	0.643207	0.98875
	L:1p34.3	SUPT20H	-0.135138	0.332385	0.569727	0.98875
	L:1p34.3	TCAP	-0.0918937	0.19806	0.734722	0.98875
	L:1p34.3	DDX19A	-0.089057	0.191251	0.743513	0.98875
	L:1p34.3	SPDEF	0.11468	0.344573	0.555678	0.98875
	L:1p34.3	TFAP2C	0.0723593	0.213302	0.715175	0.98875
	L:1p33	ABHD2	0.0650115	0.324939	0.578393	0.98875
	L:1p33	ARRDC3	-0.0742184	0.293932	0.615139	0.98875
	L:1p33	ATP6V0E1	0.103296	0.279074	0.633107	0.98875
	L:1p33	CCDC62	0.0769484	0.353498	0.545499	0.98875
	L:1p33	CCND2	0.154532	0.323421	0.580168	0.98875
	L:1p33	CCND3	0.0773212	0.236067	0.686329	0.98875
	L:1p33	CTNNB1	0.199898	0.330804	0.571561	0.98875
	L:1p33	FZD5	0.052996	0.189298	0.746039	0.98875
	L:1p33	GRB7	-0.10298	0.270802	0.643207	0.98875
	L:1p33	SUPT20H	-0.135138	0.332385	0.569727	0.98875
	L:1p33	TCAP	-0.0918937	0.19806	0.734722	0.98875
	L:1p33	DDX19A	-0.089057	0.191251	0.743513	0.98875
	L:1p33	SPDEF	0.11468	0.344573	0.555678	0.98875
	L:1p33	TFAP2C	0.0723593	0.213302	0.715175	0.98875
	L:1p32.3 (CDKN2C FAF1)	ARRDC3	0.0318675	0.126155	0.714445	0.98875
	L:1p32.3 (CDKN2C FAF1)	BMP7	0.0306932	0.116839	0.734697	0.98875
	L:1p32.3 (CDKN2C FAF1)	CCDC62	-0.0417503	0.191762	0.578207	0.98875
	L:1p32.3 (CDKN2C FAF1)	HNF1B	-0.0313119	0.0999046	0.771982	0.98875
	L:1p32.3 (CDKN2C FAF1)	MEF2C	-0.0671565	0.200574	0.560886	0.98875
	L:1p32.3 (CDKN2C FAF1)	MIEN1	0.079856	0.157536	0.64778	0.98875
	L:1p32.3 (CDKN2C FAF1)	MYB	0.0520497	0.152333	0.658655	0.98875
	L:1p32.3 (CDKN2C FAF1)	RNFT1	0.0245912	0.106056	0.758372	0.98875
	L:1p32.3 (CDKN2C FAF1)	TCAP	0.0833664	0.179779	0.60216	0.98875
	L:1p32.3 (CDKN2C FAF1)	TRIM8	0.0605611	0.203259	0.555658	0.98875
	L:1p32.3 (CDKN2C FAF1)	C17orf64	-0.0233906	0.131055	0.703872	0.98875
	L:1p32.3 (CDKN2C FAF1)	SLC5A3	-0.0469349	0.175029	0.611779	0.98875
	L:1p32.3 (CDKN2C FAF1)	STARD3	0.0644588	0.150013	0.663528	0.98875
	L:1p32.3	ABHD2	-0.0528624	0.264119	0.651415	0.98875
	L:1p32.3	AP4S1	0.0551095	0.238099	0.683777	0.98875
	L:1p32.3	CCDC62	0.0614144	0.282005	0.629544	0.98875
	L:1p32.3	CCND2	0.128107	0.268026	0.646611	0.98875
	L:1p32.3	CTNNB1	-0.151094	0.249921	0.668996	0.98875
	L:1p32.3	GRB7	-0.0918192	0.241415	0.679618	0.98875
	L:1p32.3	MAF	-0.124453	0.307198	0.59929	0.98875
	L:1p32.3	MEF2C	0.115156	0.343942	0.556402	0.98875
	L:1p32.3	PNMT	0.138775	0.31439	0.590777	0.98875
	L:1p32.3	RNFT1	-0.0710897	0.306786	0.59978	0.98875
	L:1p32.3	DDX19A	0.113105	0.24295	0.677696	0.98875
	L:1p32.3	ERBB2	-0.170736	0.257911	0.659079	0.98875
	L:1p31.3 (JAK1)	ATP6V0E1	0.0615653	0.16626	0.743438	0.98875
	L:1p31.3 (JAK1)	BMP7	0.0388412	0.14784	0.771011	0.98875
	L:1p31.3 (JAK1)	CCDC62	0.0377599	0.173317	0.732959	0.98875
	L:1p31.3 (JAK1)	CDKN1A	-0.0662533	0.24456	0.630274	0.98875
	L:1p31.3 (JAK1)	GRB7	-0.0790812	0.207922	0.682337	0.98875
	L:1p31.3 (JAK1)	HIF1A	0.0330997	0.155312	0.759789	0.98875
	L:1p31.3 (JAK1)	MAF	-0.0774574	0.191105	0.706775	0.98875
	L:1p31.3 (JAK1)	MEF2C	0.0870519	0.259925	0.608961	0.98875
	L:1p31.3 (JAK1)	TCAP	-0.0718179	0.154778	0.760589	0.98875
	L:1p31.3 (JAK1)	C17orf82	-0.0517585	0.170041	0.737819	0.98875
	L:1p31.3 (JAK1)	ERBB2	-0.152231	0.229967	0.650807	0.98875
	L:1p31.1	CCDC62	-0.0306519	0.140699	0.716973	0.98875
	L:1p31.1	CCND2	0.093303	0.195238	0.61502	0.98875
	L:1p31.1	CDKN1A	0.0343147	0.12661	0.744256	0.98875
	L:1p31.1	CTNNB1	0.116351	0.192495	0.619992	0.98875
	L:1p31.1	FZD5	0.0416957	0.148956	0.701147	0.98875
	L:1p31.1	IRF4	0.0867802	0.18686	0.630263	0.98875
	L:1p31.1	JUP	-0.0577301	0.129955	0.737747	0.98875
	L:1p31.1	PGAP3	0.0567394	0.117086	0.762888	0.98875
	L:1p31.1	SOX2	0.104066	0.200064	0.606315	0.98875
	L:1p31.1	TCAP	0.0534844	0.115265	0.766466	0.98875
	L:1p31.1	C17orf82	-0.0651597	0.214211	0.581124	0.98875
	L:1p31.1	DDX19A	0.0660549	0.141866	0.714727	0.98875
	L:1p31.1	GNAS	-0.0434362	0.18049	0.64196	0.98875
	L:1p31.1	IKZF3	-0.0829807	0.191742	0.62136	0.98875
	L:1p31.1	TFAP2C	0.0608339	0.179377	0.644013	0.98875
	L:1p22.3	GRB7	-0.0890806	0.234291	0.607453	0.98875
	L:1p22.3	IRF4	0.0653932	0.140741	0.757562	0.98875
	L:1p22.3	IRF8	-0.0662289	0.257188	0.572847	0.98875
	L:1p22.3	MAF	-0.0792788	0.195628	0.667925	0.98875
	L:1p22.3	MYB	0.0591615	0.173116	0.704199	0.98875
	L:1p22.3	SUPT20H	-0.104859	0.257908	0.571775	0.98875
	L:1p22.3	C17orf82	-0.0493148	0.16202	0.722339	0.98875
	L:1p22.3	DDX19A	-0.129268	0.277859	0.54244	0.98875
	L:1p22.3	STARD3	0.0565979	0.13167	0.772739	0.98875
	L:1p22.1	ABHD2	-0.0510691	0.255202	0.615478	0.98875
	L:1p22.1	AP4S1	0.0492292	0.2127	0.675453	0.98875
	L:1p22.1	ARRDC3	-0.0736294	0.291677	0.565981	0.98875
	L:1p22.1	ATP6V0E1	0.0755289	0.204008	0.687995	0.98875
	L:1p22.1	BMP7	-0.0731601	0.278678	0.583399	0.98875
	L:1p22.1	CCDC62	-0.0389117	0.178609	0.725136	0.98875
	L:1p22.1	CCND2	0.1071	0.224062	0.659193	0.98875
	L:1p22.1	CTNNB1	-0.179665	0.297344	0.558468	0.98875
	L:1p22.1	FZD5	-0.0685541	0.24498	0.629687	0.98875
	L:1p22.1	IRF8	-0.0596007	0.23136	0.648836	0.98875
	L:1p22.1	MAF	-0.0903645	0.222989	0.660722	0.98875
	L:1p22.1	MYB	0.0598879	0.175226	0.730134	0.98875
	L:1p22.1	TRIM8	-0.049629	0.166429	0.743187	0.98875
	L:1p22.1	C17orf82	-0.0899848	0.295858	0.560433	0.98875
	L:1p22.1	SLC5A3	0.0416519	0.155239	0.759898	0.98875
	L:1p13.2 (ATP1A1 CSDE1 NRAS)	ARRDC3	-0.0323681	0.128125	0.741306	0.98875
	L:1p13.2 (ATP1A1 CSDE1 NRAS)	ATP6V0E1	-0.0510598	0.137899	0.722368	0.98875
	L:1p13.2 (ATP1A1 CSDE1 NRAS)	CDKN1A	0.0642285	0.237203	0.541272	0.98875
	L:1p13.2 (ATP1A1 CSDE1 NRAS)	HNF1B	-0.0461533	0.147289	0.704333	0.98875
	L:1p13.2 (ATP1A1 CSDE1 NRAS)	MAF	-0.0553061	0.136444	0.725176	0.98875
	L:1p13.2 (ATP1A1 CSDE1 NRAS)	PAX8	0.0668822	0.193667	0.617865	0.98875
	L:1p13.2 (ATP1A1 CSDE1 NRAS)	SUPT20H	0.073671	0.181135	0.640772	0.98875
	L:1p13.2 (ATP1A1 CSDE1 NRAS)	TP53	0.0860421	0.229662	0.554189	0.98875
	L:1p13.2 (ATP1A1 CSDE1 NRAS)	C17orf64	-0.0354543	0.198728	0.608719	0.98875
	L:1p13.2 (ATP1A1 CSDE1 NRAS)	C17orf82	-0.0364473	0.119732	0.757697	0.98875
	L:1p13.2 (ATP1A1 CSDE1 NRAS)	SPDEF	0.0442147	0.132742	0.732338	0.98875
	L:1q43	ARRDC3	0.0496477	0.196527	0.736698	0.98875
	L:1q43	CCDC62	-0.0390144	0.179061	0.759332	0.98875
	L:1q43	CCND2	0.151819	0.317731	0.586842	0.98875
	L:1q43	CDKN1A	0.0741571	0.273723	0.639632	0.98875
	L:1q43	FOXA1	0.169179	0.355773	0.54292	0.98875
	L:1q43	HNF1B	0.064712	0.206501	0.723874	0.98875
	L:1q43	IFNB1	-0.0359768	0.223047	0.702773	0.98875
	L:1q43	IRF4	0.132147	0.284551	0.626456	0.98875
	L:1q43	C17orf82	-0.0736496	0.242009	0.678875	0.98875
	G:17q11.1 (TAOK1)	AP4S1	-0.0259092	0.111916	0.745475	0.98875
	G:17q11.1 (TAOK1)	CCND2	0.0616722	0.128999	0.708301	0.98875
	G:17q11.1 (TAOK1)	IRF8	-0.0353348	0.13714	0.690824	0.98875
	G:17q11.1 (TAOK1)	SUPT20H	-0.0465873	0.114501	0.739808	0.98875
	G:17q11.1 (TAOK1)	TP53	-0.0781326	0.208562	0.545407	0.98875
	G:17q11.1 (TAOK1)	C17orf64	-0.0296864	0.166381	0.629465	0.98875
	G:17q11.1 (TAOK1)	HSPA5	0.0415075	0.153197	0.656844	0.98875
	G:17q12	AP4S1	0.0508328	0.219672	0.63003	0.98875
	G:17q12	BMP7	0.0733091	0.279317	0.540326	0.98875
	G:17q12	CCDC62	-0.0528963	0.242935	0.594278	0.98875
	G:17q12	CCND2	-0.0671936	0.140526	0.757921	0.98875
	G:17q12	CCND3	-0.0910327	0.278132	0.542044	0.98875
	G:17q12	FZD5	-0.058681	0.209682	0.645662	0.98875
	G:17q12	IRF4	0.100465	0.216322	0.635254	0.98875
	G:17q12	IRF8	-0.0347481	0.13483	0.767442	0.98875
	G:17q12	MAF	-0.0696734	0.1719	0.706179	0.98875
	G:17q12	TRIM8	-0.0669715	0.224692	0.622235	0.98875
	G:17q12	C17orf64	0.0236361	0.132403	0.77151	0.98875
	G:17q12	HSPA5	-0.03705	0.136694	0.764323	0.98875
	G:17q12	SPDEF	0.0700269	0.210307	0.64468	0.98875
	G:17q12	TFAP2C	0.0528672	0.155834	0.732522	0.98875
	G:17q12 (CDK12 ERBB2 MED24)	ABHD2	0.0260582	0.130175	0.691734	0.98875
	G:17q12 (CDK12 ERBB2 MED24)	ARRDC3	0.0246774	0.0976754	0.766048	0.98875
	G:17q12 (CDK12 ERBB2 MED24)	CCND3	-0.0603945	0.184487	0.574266	0.98875
	G:17q12 (CDK12 ERBB2 MED24)	CDKN1A	0.0554817	0.204911	0.532697	0.98875
	G:17q12 (CDK12 ERBB2 MED24)	HNF1B	-0.0385199	0.122927	0.708079	0.98875
	G:17q12 (CDK12 ERBB2 MED24)	IRF8	-0.0384675	0.149324	0.64926	0.98875
	G:17q12 (CDK12 ERBB2 MED24)	MAF	0.0732853	0.180914	0.581695	0.98875
	G:17q12 (CDK12 ERBB2 MED24)	SUPT20H	-0.0621399	0.152783	0.641704	0.98875
	G:17q12 (CDK12 ERBB2 MED24)	TBX2	-0.0333011	0.117923	0.719444	0.98875
	G:17q12 (CDK12 ERBB2 MED24)	TRIM8	0.0492018	0.16508	0.615148	0.98875
	G:17q12 (CDK12 ERBB2 MED24)	HSPA5	-0.034691	0.128018	0.696583	0.98875
	G:17q22 (CLTC PPM1D)	AP4S1	-0.0368434	0.159182	0.681731	0.98875
	G:17q22 (CLTC PPM1D)	CDKN1A	-0.0458224	0.169119	0.663064	0.98875
	G:17q22 (CLTC PPM1D)	GRB7	-0.0733853	0.192999	0.619077	0.98875
	G:17q22 (CLTC PPM1D)	IFNB1	0.0183494	0.113738	0.769471	0.98875
	G:17q22 (CLTC PPM1D)	IRF4	0.0788274	0.169712	0.661957	0.98875
	G:17q22 (CLTC PPM1D)	MAF	0.0843854	0.208304	0.591582	0.98875
	G:17q22 (CLTC PPM1D)	MEF2C	0.0519422	0.155037	0.689576	0.98875
	G:17q22 (CLTC PPM1D)	MYCN	0.0613213	0.144415	0.709836	0.98875
	G:17q22 (CLTC PPM1D)	PAX8	-0.0453291	0.131196	0.735338	0.98875
	G:17q22 (CLTC PPM1D)	SOX2	0.100798	0.193771	0.617678	0.98875
	G:17q22 (CLTC PPM1D)	TCAP	-0.0847077	0.18264	0.638002	0.98875
	G:17q22 (CLTC PPM1D)	DDX19A	0.0892106	0.191672	0.621488	0.98875
	G:17q22 (CLTC PPM1D)	GNAS	0.0384331	0.159675	0.6808	0.98875
	G:17q22 (CLTC PPM1D)	IKZF3	-0.0523505	0.120904	0.755402	0.98875
	G:17q25.1	ARRDC3	-0.0566334	0.224206	0.701303	0.98875
	G:17q25.1	CCDC62	0.064429	0.295872	0.612809	0.98875
	G:17q25.1	CCND3	0.0575996	0.175811	0.763568	0.98875
	G:17q25.1	CDKN1A	0.0521015	0.192239	0.742235	0.98875
	G:17q25.1	IFNB1	-0.0327348	0.20293	0.728457	0.98875
	G:17q25.1	IRF8	-0.0593096	0.230188	0.693737	0.98875
	G:17q25.1	IRS2	0.1349	0.325945	0.577219	0.98875
	G:17q25.1	MET	0.058136	0.177595	0.761242	0.98875
	G:17q25.1	SOX2	0.118251	0.227243	0.697458	0.98875
	G:17q25.1	TBX2	-0.10365	0.367374	0.529863	0.98875
	G:17q25.1	C17orf82	-0.0847124	0.278414	0.633909	0.98875
	G:17q25.1	GNAS	0.0466377	0.193721	0.740319	0.98875
	G:17q25.1	STARD3	0.119228	0.27751	0.635011	0.98875
	L:17p13.2	ATP6V0E1	-0.0488219	0.131878	0.674682	0.98875
	L:17p13.2	CCND3	0.0432034	0.131909	0.674608	0.98875
	L:17p13.2	HIF1A	-0.0268616	0.126071	0.688229	0.98875
	L:17p13.2	HNF1B	-0.0597303	0.190766	0.543881	0.98875
	L:17p13.2	IRF8	-0.0354955	0.13778	0.661021	0.98875
	L:17p13.2	MYCN	-0.0822158	0.193785	0.537534	0.98875
	L:17p13.2	RNFT1	0.0277643	0.119762	0.703063	0.98875
	L:17p13.2	TRIM8	0.0515576	0.173014	0.581952	0.98875
	L:17p13.2	C17orf82	-0.0290499	0.0954302	0.761301	0.98875
	L:17p13.2	GATA3	-0.0402855	0.113374	0.718197	0.98875
	L:17p13.2	HSPA5	-0.0365512	0.134898	0.667678	0.98875
	L:17p13.2	ATP6V0E1	-0.0488219	0.131878	0.674682	0.98875
	L:17p13.2	CCND3	0.0432034	0.131909	0.674608	0.98875
	L:17p13.2	HIF1A	-0.0268616	0.126071	0.688229	0.98875
	L:17p13.2	HNF1B	-0.0597303	0.190766	0.543881	0.98875
	L:17p13.2	IRF8	-0.0354955	0.13778	0.661021	0.98875
	L:17p13.2	MYCN	-0.0822158	0.193785	0.537534	0.98875
	L:17p13.2	RNFT1	0.0277643	0.119762	0.703063	0.98875
	L:17p13.2	TRIM8	0.0515576	0.173014	0.581952	0.98875
	L:17p13.2	C17orf82	-0.0290499	0.0954302	0.761301	0.98875
	L:17p13.2	GATA3	-0.0402855	0.113374	0.718197	0.98875
	L:17p13.2	HSPA5	-0.0365512	0.134898	0.667678	0.98875
	L:17p13.2	ATP6V0E1	-0.0488219	0.131878	0.674682	0.98875
	L:17p13.2	CCND3	0.0432034	0.131909	0.674608	0.98875
	L:17p13.2	HIF1A	-0.0268616	0.126071	0.688229	0.98875
	L:17p13.2	HNF1B	-0.0597303	0.190766	0.543881	0.98875
	L:17p13.2	IRF8	-0.0354955	0.13778	0.661021	0.98875
	L:17p13.2	MYCN	-0.0822158	0.193785	0.537534	0.98875
	L:17p13.2	RNFT1	0.0277643	0.119762	0.703063	0.98875
	L:17p13.2	TRIM8	0.0515576	0.173014	0.581952	0.98875
	L:17p13.2	C17orf82	-0.0290499	0.0954302	0.761301	0.98875
	L:17p13.2	GATA3	-0.0402855	0.113374	0.718197	0.98875
	L:17p13.2	HSPA5	-0.0365512	0.134898	0.667678	0.98875
	L:17p13.1 (CHD3 GPS2 TP53)	CTNNB1	0.0490876	0.0811708	0.75353	0.98875
	L:17p13.1 (CHD3 GPS2 TP53)	HIF1A	0.0304454	0.142963	0.58039	0.98875
	L:17p13.1 (CHD3 GPS2 TP53)	HNF1B	-0.0341166	0.108889	0.673645	0.98875
	L:17p13.1 (CHD3 GPS2 TP53)	MYCN	-0.0468284	0.1103	0.669667	0.98875
	L:17p13.1 (CHD3 GPS2 TP53)	C17orf82	0.0274671	0.0902398	0.727048	0.98875
	L:17p13.1 (CHD3 GPS2 TP53)	DDX19A	-0.0411998	0.0884801	0.732161	0.98875
	L:17p13.1 (CHD3 GPS2 TP53)	GATA3	-0.0483883	0.136248	0.598279	0.98875
	L:17p13.1 (CHD3 GPS2 TP53)	SLC5A3	0.0326774	0.121845	0.63748	0.98875
	L:17p13.1	BMP7	-0.0314364	0.119691	0.681032	0.98875
	L:17p13.1	HNF1B	-0.0421605	0.134579	0.643973	0.98875
	L:17p13.1	IRS2	0.0496155	0.119821	0.680704	0.98875
	L:17p13.1	MYB	0.0531708	0.155663	0.593005	0.98875
	L:17p13.1	MYCN	-0.0667264	0.157228	0.589299	0.98875
	L:17p13.1	RNFT1	0.0422776	0.182522	0.530925	0.98875
	L:17p13.1	SOX2	0.0740798	0.142403	0.624844	0.98875
	L:17p13.1	TRIM8	0.032576	0.109255	0.707486	0.98875
	L:17p13.1	C17orf64	-0.0207906	0.116494	0.689096	0.98875
	L:17p13.1	BMP7	-0.0314364	0.119691	0.681032	0.98875
	L:17p13.1	HNF1B	-0.0421605	0.134579	0.643973	0.98875
	L:17p13.1	IRS2	0.0496155	0.119821	0.680704	0.98875
	L:17p13.1	MYB	0.0531708	0.155663	0.593005	0.98875
	L:17p13.1	MYCN	-0.0667264	0.157228	0.589299	0.98875
	L:17p13.1	RNFT1	0.0422776	0.182522	0.530925	0.98875
	L:17p13.1	SOX2	0.0740798	0.142403	0.624844	0.98875
	L:17p13.1	TRIM8	0.032576	0.109255	0.707486	0.98875
	L:17p13.1	C17orf64	-0.0207906	0.116494	0.689096	0.98875
	L:17p12 (MAP2K4)	AP4S1	-0.0376241	0.162672	0.540184	0.98875
	L:17p12 (MAP2K4)	CCND2	-0.0605596	0.126711	0.633187	0.98875
	L:17p12 (MAP2K4)	CCND3	0.0307291	0.0938057	0.723807	0.98875
	L:17p12 (MAP2K4)	CTNNB1	-0.0840628	0.139091	0.600396	0.98875
	L:17p12 (MAP2K4)	HIF1A	0.0209225	0.0981881	0.711474	0.98875
	L:17p12 (MAP2K4)	IRF8	-0.0286775	0.111309	0.675016	0.98875
	L:17p12 (MAP2K4)	IRS2	-0.0542417	0.131027	0.621666	0.98875
	L:17p12 (MAP2K4)	MYB	-0.0310402	0.0908201	0.732251	0.98875
	L:17p12 (MAP2K4)	TBX2	0.0384082	0.136071	0.608323	0.98875
	L:17p12 (MAP2K4)	TCAP	-0.0528911	0.114025	0.667561	0.98875
	L:17p12 (MAP2K4)	TRIM8	0.0235245	0.0788834	0.766329	0.98875
	L:17p12 (MAP2K4)	C17orf64	0.0177036	0.0991897	0.708666	0.98875
	L:17p12 (MAP2K4)	C17orf82	-0.04109	0.135061	0.610985	0.98875
	L:17p12 (MAP2K4)	GNAS	-0.0325049	0.135087	0.610914	0.98875
	L:17p12 (MAP2K4)	SLC5A3	0.0319025	0.118947	0.654135	0.98875
	L:17p12 (MAP2K4)	TFAP2C	0.0457391	0.134889	0.611438	0.98875
	L:17p11.2	CCND2	0.0740189	0.154891	0.608015	0.98875
	L:17p11.2	CDKN1A	-0.0477178	0.176207	0.559614	0.98875
	L:17p11.2	IFNB1	-0.029918	0.185635	0.538825	0.98875
	L:17p11.2	IRS2	0.0518159	0.125136	0.678549	0.98875
	L:17p11.2	MYB	0.0545644	0.15974	0.59684	0.98875
	L:17p11.2	TBX2	-0.0337791	0.119627	0.691952	0.98875
	L:17p11.2	TFAP2C	0.0424548	0.125166	0.678478	0.98875
	L:17p11.2	CCND2	0.0740189	0.154891	0.608015	0.98875
	L:17p11.2	CDKN1A	-0.0477178	0.176207	0.559614	0.98875
	L:17p11.2	IFNB1	-0.029918	0.185635	0.538825	0.98875
	L:17p11.2	IRS2	0.0518159	0.125136	0.678549	0.98875
	L:17p11.2	MYB	0.0545644	0.15974	0.59684	0.98875
	L:17p11.2	TBX2	-0.0337791	0.119627	0.691952	0.98875
	L:17p11.2	TFAP2C	0.0424548	0.125166	0.678478	0.98875
	L:17p11.2	CCND2	0.0740189	0.154891	0.608015	0.98875
	L:17p11.2	CDKN1A	-0.0477178	0.176207	0.559614	0.98875
	L:17p11.2	IFNB1	-0.029918	0.185635	0.538825	0.98875
	L:17p11.2	IRS2	0.0518159	0.125136	0.678549	0.98875
	L:17p11.2	MYB	0.0545644	0.15974	0.59684	0.98875
	L:17p11.2	TBX2	-0.0337791	0.119627	0.691952	0.98875
	L:17p11.2	TFAP2C	0.0424548	0.125166	0.678478	0.98875
	L:17q11.1	ABHD2	-0.0393453	0.196619	0.612524	0.98875
	L:17q11.1	ATP6V0E1	0.0556763	0.150379	0.698433	0.98875
	L:17q11.1	IFNB1	0.021801	0.135149	0.727678	0.98875
	L:17q11.1	MIEN1	-0.0914181	0.180349	0.642219	0.98875
	L:17q11.1	MYB	-0.0519742	0.15209	0.695175	0.98875
	L:17q11.1	PGAP3	-0.118796	0.245407	0.527392	0.98875
	L:17q11.1	PNMT	-0.0690218	0.156298	0.687186	0.98875
	L:17q11.1	TBX2	-0.0601893	0.213265	0.582793	0.98875
	L:17q11.1	TCAP	-0.0926749	0.199848	0.606703	0.98875
	L:17q11.1	TRIM8	-0.0350614	0.117571	0.761936	0.98875
	L:17q11.1	C17orf64	-0.0348062	0.195089	0.61529	0.98875
	L:17q11.1	C17orf82	-0.0480408	0.157856	0.684237	0.98875
	L:17q11.1	DDX19A	0.0540826	0.116136	0.764755	0.98875
	L:17q11.1	GNAS	0.0342869	0.142432	0.713641	0.98875
	L:17q11.1	HSPA5	0.0422905	0.156067	0.687623	0.98875
	L:17q11.1	SPDEF	-0.043321	0.130057	0.737549	0.98875
	L:17q11.1	STARD3	-0.0692956	0.16126	0.67781	0.98875
	L:17q11.2 (NF1 SUZ12)	ABHD2	-0.0283897	0.141853	0.63852	0.98875
	L:17q11.2 (NF1 SUZ12)	CCND3	0.0532135	0.162536	0.590438	0.98875
	L:17q11.2 (NF1 SUZ12)	CTNNB1	0.0731164	0.120931	0.688771	0.98875
	L:17q11.2 (NF1 SUZ12)	FOXA1	0.0686217	0.144236	0.632896	0.98875
	L:17q11.2 (NF1 SUZ12)	GRB7	0.0620256	0.16315	0.589039	0.98875
	L:17q11.2 (NF1 SUZ12)	HNF1B	0.0560975	0.179153	0.553075	0.98875
	L:17q11.2 (NF1 SUZ12)	IRF4	-0.0436797	0.0940093	0.755501	0.98875
	L:17q11.2 (NF1 SUZ12)	IRF8	-0.027013	0.104828	0.72843	0.98875
	L:17q11.2 (NF1 SUZ12)	JUP	0.0655451	0.147613	0.624963	0.98875
	L:17q11.2 (NF1 SUZ12)	MAF	0.0617063	0.152303	0.614018	0.98875
	L:17q11.2 (NF1 SUZ12)	MEF2C	0.0538576	0.160824	0.594355	0.98875
	L:17q11.2 (NF1 SUZ12)	PAX8	-0.0564438	0.163466	0.588317	0.98875
	L:17q11.2 (NF1 SUZ12)	TBX2	-0.0498868	0.176786	0.558326	0.98875
	L:17q11.2 (NF1 SUZ12)	C17orf82	-0.0554225	0.182238	0.54627	0.98875
	L:17q11.2 (NF1 SUZ12)	HSPA5	-0.0287614	0.106126	0.725204	0.98875
	L:17q11.2 (NF1 SUZ12)	SLC5A3	0.0269159	0.100323	0.739664	0.98875
	L:17q11.2 (NF1 SUZ12)	SPDEF	-0.0320502	0.0962167	0.749952	0.98875
	L:17q11.2	ABHD2	0.0291221	0.145462	0.727666	0.98875
	L:17q11.2	AP4S1	-0.0487902	0.210862	0.613785	0.98875
	L:17q11.2	ARRDC3	0.0408792	0.161839	0.698448	0.98875
	L:17q11.2	CCND3	-0.078929	0.241119	0.563928	0.98875
	L:17q11.2	FZD5	-0.0639939	0.228737	0.584091	0.98875
	L:17q11.2	HIF1A	0.0539643	0.253455	0.544181	0.98875
	L:17q11.2	IRF4	-0.105416	0.227038	0.586885	0.98875
	L:17q11.2	IRS2	-0.0690201	0.166677	0.689898	0.98875
	L:17q11.2	SUPT20H	0.0927201	0.228035	0.585246	0.98875
	L:17q11.2	C17orf82	-0.0419322	0.137757	0.741557	0.98875
	L:17q11.2	DDX19A	0.114013	0.245046	0.557605	0.98875
	L:17q12	CCND3	-0.0737169	0.225163	0.589974	0.98875
	L:17q12	CTNNB1	0.155094	0.256712	0.539027	0.98875
	L:17q12	HNF1B	-0.0554172	0.176874	0.672012	0.98875
	L:17q12	IRF8	-0.0545779	0.211899	0.612044	0.98875
	L:17q12	MIEN1	-0.120571	0.237951	0.569054	0.98875
	L:17q12	MYB	0.0581896	0.170285	0.683549	0.98875
	L:17q12	RNFT1	0.05713	0.246605	0.555103	0.98875
	L:17q12	SUPT20H	0.0871538	0.214319	0.60799	0.98875
	L:17q12	TRIM8	0.0428323	0.143642	0.73094	0.98875
	L:17q12	C17orf82	0.0370954	0.121857	0.770486	0.98875
	L:17q12	SPDEF	-0.057266	0.171957	0.680615	0.98875
	L:17q21.2	ABHD2	-0.0578021	0.28884	0.621271	0.98875
	L:17q21.2	AP4S1	0.0499693	0.215868	0.711901	0.98875
	L:17q21.2	ARRDC3	0.0829188	0.328461	0.574287	0.98875
	L:17q21.2	CCND3	-0.0877661	0.268	0.646642	0.98875
	L:17q21.2	CTNNB1	0.125647	0.207789	0.722223	0.98875
	L:17q21.2	FZD5	-0.103117	0.368703	0.528378	0.98875
	L:17q21.2	HNF1B	-0.0718555	0.22932	0.694833	0.98875
	L:17q21.2	IFNB1	0.0378982	0.234972	0.687707	0.98875
	L:17q21.2	IRF4	-0.107459	0.231326	0.692301	0.98875
	L:17q21.2	C17orf64	0.0506446	0.283847	0.627309	0.98875
	L:17q21.2	C17orf82	0.0848865	0.278987	0.633212	0.98875
	L:17q21.2	SLC5A3	-0.0811887	0.302779	0.604549	0.98875
	L:17q24.3 (SOX9)	CCND2	-0.167831	0.351321	0.547974	0.98875
	L:17q24.3 (SOX9)	FOXA1	-0.0821871	0.172665	0.767675	0.98875
	L:17q24.3 (SOX9)	HNF1B	-0.0763805	0.243778	0.67666	0.98875
	L:17q24.3 (SOX9)	IRF4	0.0820958	0.176687	0.762426	0.98875
	L:17q24.3 (SOX9)	JUP	-0.115115	0.259211	0.657471	0.98875
	L:17q24.3 (SOX9)	MAF	0.0801337	0.197689	0.7352	0.98875
	L:17q24.3 (SOX9)	MYCN	0.129978	0.30625	0.600417	0.98875
	L:17q24.3 (SOX9)	PAX8	0.11859	0.343509	0.556897	0.98875
	L:17q24.3 (SOX9)	SOX2	0.186015	0.357744	0.540691	0.98875
	L:17q24.3 (SOX9)	TBX2	0.0751937	0.266341	0.648681	0.98875
	L:17q24.3 (SOX9)	TRIM8	0.0981101	0.329249	0.573369	0.98875
	L:17q24.3 (SOX9)	HSPA5	0.0617519	0.227879	0.696654	0.98875
	L:17q24.3 (SOX9)	SPDEF	-0.0657715	0.197459	0.735497	0.98875
	L:17q25.3 (ZNF750)	ARRDC3	-0.0611125	0.242006	0.633847	0.98875
	L:17q25.3 (ZNF750)	BMP7	0.0427393	0.162688	0.748761	0.98875
	L:17q25.3 (ZNF750)	CTNNB1	0.164749	0.272607	0.591619	0.98875
	L:17q25.3 (ZNF750)	FZD5	0.0830019	0.296721	0.559291	0.98875
	L:17q25.3 (ZNF750)	HNF1B	0.0791112	0.252558	0.61914	0.98875
	L:17q25.3 (ZNF750)	ISL1	0.0665451	0.19363	0.703085	0.98875
	L:17q25.3 (ZNF750)	MYCN	0.112641	0.265398	0.601449	0.98875
	L:17q25.3 (ZNF750)	PAX8	0.0755863	0.218823	0.666671	0.98875
	L:17q25.3 (ZNF750)	TCAP	0.093565	0.201692	0.691352	0.98875
	L:17q25.3 (ZNF750)	C17orf64	-0.0356986	0.200023	0.693775	0.98875
	L:17q25.3 (ZNF750)	ERBB2	0.103121	0.155718	0.75918	0.98875
	L:17q25.3 (ZNF750)	SPDEF	-0.0559598	0.168	0.740851	0.98875
	G:Xq28 (F8 HCFC1 RPL10)	CCDC62	0.0680746	0.312646	0.592837	0.98875
	G:Xq28 (F8 HCFC1 RPL10)	CCND3	-0.090244	0.275578	0.637366	0.98875
	G:Xq28 (F8 HCFC1 RPL10)	JUP	0.152328	0.343182	0.557272	0.98875
	G:Xq28 (F8 HCFC1 RPL10)	MIEN1	-0.129677	0.255805	0.661687	0.98875
	G:Xq28 (F8 HCFC1 RPL10)	MYB	-0.0576862	0.168764	0.772777	0.98875
	G:Xq28 (F8 HCFC1 RPL10)	PAX8	0.0954375	0.276329	0.63645	0.98875
	G:Xq28 (F8 HCFC1 RPL10)	C17orf64	-0.0384479	0.215413	0.712481	0.98875
	G:Xq28 (F8 HCFC1 RPL10)	DDX19A	-0.120825	0.259553	0.657048	0.98875
	L:Xp22.32	CCDC62	0.0141647	0.065024	0.695995	0.98875
	L:Xp22.32	GRB7	-0.0227139	0.0597116	0.719726	0.98875
	L:Xp22.32	IFNB1	-0.0101335	0.0628247	0.705785	0.98875
	L:Xp22.32	IRS2	-0.0410753	0.0992612	0.551006	0.98875
	L:Xp22.32	JUP	-0.036254	0.0816474	0.623747	0.98875
	L:Xp22.32	MIEN1	0.0466105	0.0919817	0.580555	0.98875
	L:Xp22.32	MYB	-0.028325	0.0829138	0.618379	0.98875
	L:Xp22.32	PGAP3	0.0300085	0.0619352	0.709759	0.98875
	L:Xp22.32	RNFT1	0.0173802	0.0749848	0.652316	0.98875
	L:Xp22.32	TBX2	-0.0189727	0.0671923	0.686394	0.98875
	L:Xp22.32	C17orf64	0.0150228	0.0842041	0.61293	0.98875
	L:Xp22.32	C17orf82	-0.02412	0.0792722	0.633869	0.98875
	L:Xp22.32	SLC5A3	0.018188	0.0678049	0.68369	0.98875
	L:Xp22.32	STARD3	-0.0255544	0.0594592	0.720861	0.98875
	L:Xp21.3	ATP6V0E1	0.0338644	0.0915153	0.581514	0.98875
	L:Xp21.3	CDKN1A	-0.0183416	0.0676885	0.683443	0.98875
	L:Xp21.3	CTNNB1	0.0357807	0.0591725	0.721473	0.98875
	L:Xp21.3	FZD5	-0.0208827	0.0746169	0.653086	0.98875
	L:Xp21.3	MYB	-0.0328559	0.0962059	0.562324	0.98875
	L:Xp21.3	PNMT	0.0334125	0.0756737	0.648505	0.98875
	L:Xp21.3	STARD3	-0.0398727	0.0928342	0.576087	0.98875
	L:Xp21.2	AP4S1	-0.01165	0.0503204	0.761905	0.98875
	L:Xp21.2	CCDC62	0.0216195	0.0993165	0.550033	0.98875
	L:Xp21.2	CDKN1A	-0.0140466	0.0518257	0.75501	0.98875
	L:Xp21.2	GRB7	-0.0357465	0.0940354	0.571419	0.98875
	L:Xp21.2	HIF1A	0.0194738	0.0914425	0.582062	0.98875
	L:Xp21.2	HNF1B	0.0150083	0.0478858	0.773098	0.98875
	L:Xp21.2	MET	0.0340235	0.104044	0.531233	0.98875
	L:Xp21.2	MIEN1	0.0245417	0.0483938	0.770758	0.98875
	L:Xp21.2	MYB	-0.025353	0.0742013	0.655103	0.98875
	L:Xp21.2	IKZF3	0.040819	0.0943456	0.570151	0.98875
	L:Xp21.2	SLC5A3	0.022128	0.0825164	0.619401	0.98875
	L:Xp21.2	STARD3	-0.0338052	0.0786834	0.635753	0.98875
	L:Xp21.1	AP4S1	-0.0210853	0.0911415	0.582774	0.98875
	L:Xp21.1	ATP6V0E1	0.0232739	0.0628605	0.7047	0.98875
	L:Xp21.1	CCDC62	0.0175349	0.0805181	0.627419	0.98875
	L:Xp21.1	CDKN1A	-0.0223498	0.082504	0.61896	0.98875
	L:Xp21.1	FZD5	0.0164569	0.0587872	0.723011	0.98875
	L:Xp21.1	GRB7	-0.025982	0.0683129	0.680458	0.98875
	L:Xp21.1	MEF2C	-0.0324706	0.0969798	0.558893	0.98875
	L:Xp21.1	MIEN1	0.0455718	0.0899282	0.587796	0.98875
	L:Xp21.1	MYB	-0.0166006	0.0485663	0.769649	0.98875
	L:Xp21.1	SOX2	-0.052105	0.100205	0.54591	0.98875
	L:Xp21.1	TRIM8	0.0151627	0.0508453	0.75917	0.98875
	L:Xp21.1	STARD3	-0.0325663	0.0757957	0.64773	0.98875
	L:Xp11.3	AP4S1	-0.0186219	0.0804746	0.627701	0.98875
	L:Xp11.3	ARRDC3	-0.0173089	0.06853	0.679585	0.98875
	L:Xp11.3	BMP7	-0.0231825	0.0883002	0.594671	0.98875
	L:Xp11.3	CCDC62	0.01186	0.0544355	0.742822	0.98875
	L:Xp11.3	CCND3	-0.0174977	0.0534107	0.747496	0.98875
	L:Xp11.3	FZD5	0.0266867	0.0953982	0.565424	0.98875
	L:Xp11.3	IRS2	-0.0375596	0.0907473	0.584509	0.98875
	L:Xp11.3	JUP	-0.0216771	0.0487927	0.768669	0.98875
	L:Xp11.3	PGAP3	0.0322616	0.0665906	0.688164	0.98875
	L:Xp11.3	RNFT1	-0.0188303	0.0812518	0.624385	0.98875
	L:Xp11.3	SOX2	-0.0353443	0.0679253	0.682256	0.98875
	L:Xp11.3	SUPT20H	0.0348557	0.0857143	0.605497	0.98875
	L:Xp11.3	TRIM8	0.017415	0.0584041	0.724816	0.98875
	L:Xp11.3	DDX19A	0.0355448	0.0763607	0.645379	0.98875
	L:Xp11.3	ERBB2	0.0503667	0.0760874	0.64656	0.98875
	L:Xq13.3 (ATRX)	ARRDC3	-0.0209688	0.0830384	0.628846	0.98875
	L:Xq13.3 (ATRX)	BMP7	-0.0171261	0.0652002	0.704259	0.98875
	L:Xq13.3 (ATRX)	CCND3	-0.0305297	0.0932522	0.587305	0.98875
	L:Xq13.3 (ATRX)	FOXA1	-0.0270033	0.0567347	0.741163	0.98875
	L:Xq13.3 (ATRX)	GRB7	-0.0210089	0.0552246	0.747813	0.98875
	L:Xq13.3 (ATRX)	HNF1B	0.025526	0.0814839	0.635279	0.98875
	L:Xq13.3 (ATRX)	PNMT	0.0438078	0.0992607	0.563482	0.98875
	L:Xq13.3 (ATRX)	TP53	0.0300518	0.080177	0.640709	0.98875
	L:Xq13.3 (ATRX)	STARD3	-0.0366067	0.0852103	0.619907	0.98875
	L:Xq21.33	ABHD2	-0.0162599	0.0812448	0.638999	0.98875
	L:Xq21.33	ARRDC3	-0.0132411	0.0524101	0.762135	0.98875
	L:Xq21.33	ATP6V0E1	-0.0204341	0.0551823	0.749967	0.98875
	L:Xq21.33	CCDC62	0.0155502	0.0713882	0.680175	0.98875
	L:Xq21.33	CCND2	0.0414064	0.0866428	0.616906	0.98875
	L:Xq21.33	CTNNB1	0.0306049	0.0506057	0.770087	0.98875
	L:Xq21.33	FZD5	0.0150243	0.0536642	0.756623	0.98875
	L:Xq21.33	MAF	0.0247706	0.061111	0.724158	0.98875
	L:Xq21.33	PNMT	0.0331472	0.0750675	0.664684	0.98875
	L:Xq21.33	SOX2	0.0345862	0.0664637	0.701124	0.98875
	L:Xq21.33	TP53	0.0303425	0.0809526	0.640205	0.98875
	L:Xq21.33	TRIM8	0.0179669	0.0602542	0.727869	0.98875
	L:Xq21.33	ERBB2	-0.0604538	0.0913472	0.597933	0.98875
	L:Xq21.33	IKZF3	0.026681	0.0616261	0.72193	0.98875
	L:Xq21.33	SLC5A3	-0.0226036	0.0842871	0.626506	0.98875
	L:Xq22.3	ABHD2	-0.0221177	0.110582	0.529077	0.98875
	L:Xq22.3	AP4S1	-0.0130475	0.056359	0.748248	0.98875
	L:Xq22.3	CCDC62	0.0134565	0.0617668	0.725037	0.98875
	L:Xq22.3	CTNNB1	-0.040022	0.0661901	0.70624	0.98875
	L:Xq22.3	MDM2	-0.0424176	0.106065	0.546017	0.98875
	L:Xq22.3	MIEN1	-0.0275859	0.0543987	0.756719	0.98875
	L:Xq22.3	PGAP3	-0.0354699	0.0732159	0.676755	0.98875
	L:Xq22.3	RNFT1	0.0172402	0.0743746	0.671938	0.98875
	L:Xq22.3	SOX2	0.0394909	0.0758992	0.665621	0.98875
	L:Xq22.3	ERBB2	-0.0524502	0.079233	0.651893	0.98875
	L:Xq22.3	HSPA5	0.0170131	0.0627772	0.720728	0.98875
	L:Xq22.3	IKZF3	0.0253991	0.0586621	0.738333	0.98875
	L:Xq22.3	ABHD2	-0.0221177	0.110582	0.529077	0.98875
	L:Xq22.3	AP4S1	-0.0130475	0.056359	0.748248	0.98875
	L:Xq22.3	CCDC62	0.0134565	0.0617668	0.725037	0.98875
	L:Xq22.3	CTNNB1	-0.040022	0.0661901	0.70624	0.98875
	L:Xq22.3	MDM2	-0.0424176	0.106065	0.546017	0.98875
	L:Xq22.3	MIEN1	-0.0275859	0.0543987	0.756719	0.98875
	L:Xq22.3	PGAP3	-0.0354699	0.0732159	0.676755	0.98875
	L:Xq22.3	RNFT1	0.0172402	0.0743746	0.671938	0.98875
	L:Xq22.3	SOX2	0.0394909	0.0758992	0.665621	0.98875
	L:Xq22.3	ERBB2	-0.0524502	0.079233	0.651893	0.98875
	L:Xq22.3	HSPA5	0.0170131	0.0627772	0.720728	0.98875
	L:Xq22.3	IKZF3	0.0253991	0.0586621	0.738333	0.98875
	L:Xq28	ABHD2	-0.0170923	0.0854029	0.641113	0.98875
	L:Xq28	FZD5	0.0201746	0.0720747	0.693996	0.98875
	L:Xq28	GRB7	-0.0433504	0.114065	0.533678	0.98875
	L:Xq28	IFNB1	0.0135219	0.0838514	0.647182	0.98875
	L:Xq28	MEF2C	-0.0226294	0.0675387	0.712359	0.98875
	L:Xq28	MIEN1	-0.0282585	0.0557242	0.760962	0.98875
	L:Xq28	PGAP3	-0.0332829	0.0686937	0.707667	0.98875
	L:Xq28	C17orf82	-0.0192133	0.0631223	0.730402	0.98875
	L:Xq28	ERBB2	-0.047548	0.0718152	0.695042	0.98875
	L:Xq28	SLC5A3	-0.0273228	0.10191	0.578106	0.98875
	G:2p24.3 (MYCN)	AP4S1	-0.0460451	0.198978	0.63389	0.98875
	G:2p24.3 (MYCN)	BMP7	0.0664915	0.253335	0.544372	0.98875
	G:2p24.3 (MYCN)	CCND2	0.102346	0.214168	0.608242	0.98875
	G:2p24.3 (MYCN)	CTNNB1	-0.0781908	0.129294	0.756911	0.98875
	G:2p24.3 (MYCN)	IRF8	-0.0355257	0.137857	0.741376	0.98875
	G:2p24.3 (MYCN)	MDM2	-0.0745346	0.186266	0.655703	0.98875
	G:2p24.3 (MYCN)	MIEN1	-0.0895482	0.176637	0.672426	0.98875
	G:2p24.3 (MYCN)	PGAP3	-0.0938932	0.19384	0.64267	0.98875
	G:2p24.3 (MYCN)	PNMT	-0.0857073	0.194118	0.642193	0.98875
	G:2p24.3 (MYCN)	TRIM8	-0.0611174	0.20505	0.623581	0.98875
	G:2p24.3 (MYCN)	ERBB2	-0.150372	0.227229	0.58657	0.98875
	G:2p24.3 (MYCN)	TFAP2C	0.0755731	0.222893	0.593725	0.98875
	G:2p24.1	ARRDC3	-0.0566334	0.224206	0.701303	0.98875
	G:2p24.1	CCDC62	0.064429	0.295872	0.612809	0.98875
	G:2p24.1	CCND3	0.0575996	0.175811	0.763568	0.98875
	G:2p24.1	CDKN1A	0.0521015	0.192239	0.742235	0.98875
	G:2p24.1	IFNB1	-0.0327348	0.20293	0.728457	0.98875
	G:2p24.1	IRF8	-0.0593096	0.230188	0.693737	0.98875
	G:2p24.1	IRS2	0.1349	0.325945	0.577219	0.98875
	G:2p24.1	MET	0.058136	0.177595	0.761242	0.98875
	G:2p24.1	SOX2	0.118251	0.227243	0.697458	0.98875
	G:2p24.1	TBX2	-0.10365	0.367374	0.529863	0.98875
	G:2p24.1	C17orf82	-0.0847124	0.278414	0.633909	0.98875
	G:2p24.1	GNAS	0.0466377	0.193721	0.740319	0.98875
	G:2p24.1	STARD3	0.119228	0.27751	0.635011	0.98875
	G:2p16.1 (BCL11A REL XPO1)	ABHD2	0.0611967	0.305929	0.54718	0.98875
	G:2p16.1 (BCL11A REL XPO1)	BMP7	-0.0713369	0.271718	0.592826	0.98875
	G:2p16.1 (BCL11A REL XPO1)	CCND3	-0.0622883	0.190155	0.708164	0.98875
	G:2p16.1 (BCL11A REL XPO1)	PAX8	0.0971782	0.281451	0.579662	0.98875
	G:2p16.1 (BCL11A REL XPO1)	SUPT20H	-0.0818975	0.201319	0.691894	0.98875
	G:2p16.1 (BCL11A REL XPO1)	TBX2	0.0515145	0.182418	0.719521	0.98875
	G:2p16.1 (BCL11A REL XPO1)	GNAS	-0.057047	0.237048	0.640808	0.98875
	G:2p16.1 (BCL11A REL XPO1)	SLC5A3	0.0441651	0.164612	0.745892	0.98875
	G:2p16.1 (BCL11A REL XPO1)	TFAP2C	-0.0689597	0.2033	0.689021	0.98875
	G:2q11.1 (INPP4A)	BMP7	0.0692902	0.264027	0.52754	0.98875
	G:2q11.1 (INPP4A)	CCDC62	0.0321934	0.147772	0.72352	0.98875
	G:2q11.1 (INPP4A)	CCND3	-0.062106	0.189642	0.649879	0.98875
	G:2q11.1 (INPP4A)	FZD5	-0.0621026	0.221963	0.595264	0.98875
	G:2q11.1 (INPP4A)	IRF8	0.0320119	0.124213	0.766177	0.98875
	G:2q11.1 (INPP4A)	MEF2C	0.0802403	0.239643	0.566313	0.98875
	G:2q11.1 (INPP4A)	MET	-0.0412714	0.126076	0.762776	0.98875
	G:2q11.1 (INPP4A)	MYB	0.0503173	0.147226	0.724499	0.98875
	G:2q11.1 (INPP4A)	PAX8	-0.0628644	0.181996	0.663098	0.98875
	G:2q11.1 (INPP4A)	TBX2	0.0601699	0.213165	0.609921	0.98875
	G:2q11.1 (INPP4A)	C17orf64	-0.0429744	0.240939	0.564218	0.98875
	G:2q11.1 (INPP4A)	HSPA5	0.0343293	0.126657	0.761717	0.98875
	G:2q11.1 (INPP4A)	SLC5A3	0.0517802	0.193068	0.643992	0.98875
	G:2q11.1 (INPP4A)	TFAP2C	0.0419282	0.123577	0.76734	0.98875
	G:2q13	ABHD2	0.0429105	0.214409	0.638246	0.98875
	G:2q13	CTNNB1	-0.132647	0.219445	0.630382	0.98875
	G:2q13	FOXA1	-0.109323	0.229808	0.614338	0.98875
	G:2q13	IRF4	0.0702128	0.151122	0.74031	0.98875
	G:2q13	IRF8	-0.0512982	0.199119	0.662365	0.98875
	G:2q13	MYB	-0.0808777	0.236765	0.603669	0.98875
	G:2q13	MYCN	0.0833587	0.196346	0.66678	0.98875
	G:2q13	SUPT20H	-0.0998628	0.245594	0.590251	0.98875
	G:2q13	C17orf82	0.0530062	0.17416	0.702501	0.98875
	G:2q13	SLC5A3	0.056645	0.211208	0.643264	0.98875
	G:2q13	STARD3	0.107829	0.251046	0.582037	0.98875
	L:2p24.1	ABHD2	-0.058885	0.294261	0.614744	0.98875
	L:2p24.1	CCDC62	0.0496489	0.227916	0.696607	0.98875
	L:2p24.1	HNF1B	-0.0867238	0.276839	0.635829	0.98875
	L:2p24.1	IRF4	0.106264	0.228751	0.695552	0.98875
	L:2p24.1	IRF8	0.0893787	0.347128	0.552755	0.98875
	L:2p24.1	MIEN1	0.11272	0.222319	0.703698	0.98875
	L:2p24.1	MYB	0.115923	0.339437	0.561578	0.98875
	L:2p24.1	PAX8	-0.0998573	0.289147	0.6209	0.98875
	L:2p24.1	TBX2	-0.0582414	0.206235	0.724215	0.98875
	L:2p24.1	C17orf64	-0.0371615	0.2082	0.721698	0.98875
	L:2p24.1	C17orf82	-0.0989952	0.32545	0.577797	0.98875
	L:2p24.1	GNAS	0.0423178	0.175766	0.763627	0.98875
	L:2p24.1	STARD3	0.0900786	0.209592	0.719915	0.98875
	L:2p24.1	TFAP2C	0.105079	0.309912	0.596071	0.98875
	L:2p12	FOXA1	0.124598	0.261986	0.565716	0.98875
	L:2p12	HNF1B	-0.0424479	0.135438	0.766425	0.98875
	L:2p12	IRF4	0.101813	0.219229	0.630719	0.98875
	L:2p12	IRF8	0.0473175	0.183649	0.687135	0.98875
	L:2p12	JUP	0.104316	0.234949	0.606445	0.98875
	L:2p12	MDM2	0.0647294	0.161721	0.72283	0.98875
	L:2p12	MET	-0.0594505	0.181653	0.690358	0.98875
	L:2p12	MIEN1	0.104625	0.206397	0.650839	0.98875
	L:2p12	PAX8	-0.0716729	0.207509	0.649084	0.98875
	L:2p12	PNMT	-0.102194	0.231493	0.611746	0.98875
	L:2p12	SOX2	0.145105	0.279066	0.54069	0.98875
	L:2p12	TBX2	-0.0485107	0.171789	0.70636	0.98875
	L:2p12	TCAP	0.123009	0.26533	0.560772	0.98875
	L:2p12	TP53	-0.0494518	0.131874	0.772398	0.98875
	L:2p12	C17orf82	-0.0866458	0.284931	0.532227	0.98875
	L:2p12	GATA3	0.0866961	0.24412	0.592483	0.98875
	L:2p12	GNAS	0.068215	0.283621	0.534111	0.98875
	L:2p12	SLC5A3	0.0429754	0.160189	0.725349	0.98875
	L:2p12	STARD3	0.0615094	0.143103	0.753625	0.98875
	L:2q14.2 (ERCC3)	AP4S1	-0.0255957	0.110662	0.54594	0.98875
	L:2q14.2 (ERCC3)	CCDC62	-0.0245084	0.112596	0.538955	0.98875
	L:2q14.2 (ERCC3)	HIF1A	0.0228317	0.107225	0.558466	0.98875
	L:2q14.2 (ERCC3)	IFNB1	0.0141982	0.0880518	0.630808	0.98875
	L:2q14.2 (ERCC3)	PAX8	0.0340797	0.0986971	0.590138	0.98875
	L:2q14.2 (ERCC3)	RNFT1	0.0238262	0.102836	0.574663	0.98875
	L:2q14.2 (ERCC3)	TRIM8	0.0295234	0.0990696	0.588737	0.98875
	L:2q14.2 (ERCC3)	C17orf82	-0.0168735	0.0554299	0.762186	0.98875
	L:2q14.2 (ERCC3)	DDX19A	0.0250159	0.053718	0.769317	0.98875
	L:2q14.2 (ERCC3)	SPDEF	0.0360611	0.108351	0.554344	0.98875
	L:2q22.3 (ACVR2A)	BMP7	-0.0628144	0.239203	0.637779	0.98875
	L:2q22.3 (ACVR2A)	GRB7	0.0912295	0.239908	0.636788	0.98875
	L:2q22.3 (ACVR2A)	HNF1B	-0.0697605	0.222664	0.661186	0.98875
	L:2q22.3 (ACVR2A)	IRF4	0.0899975	0.193729	0.70294	0.98875
	L:2q22.3 (ACVR2A)	IRF8	0.073396	0.285017	0.574874	0.98875
	L:2q22.3 (ACVR2A)	JUP	0.126997	0.286084	0.573444	0.98875
	L:2q22.3 (ACVR2A)	MAF	0.0643098	0.158643	0.754803	0.98875
	L:2q22.3 (ACVR2A)	MEF2C	0.0558374	0.166634	0.742883	0.98875
	L:2q22.3 (ACVR2A)	MET	-0.0676458	0.206699	0.684103	0.98875
	L:2q22.3 (ACVR2A)	PAX8	-0.09873	0.285955	0.573617	0.98875
	L:2q22.3 (ACVR2A)	C17orf82	-0.0543445	0.178543	0.725232	0.98875
	L:2q22.3 (ACVR2A)	GATA3	0.0899607	0.253278	0.618141	0.98875
	L:2q22.3 (ACVR2A)	GNAS	-0.0643893	0.267613	0.59842	0.98875
	L:2q22.3 (ACVR2A)	SLC5A3	0.0839616	0.313242	0.537655	0.98875
	L:2q22.3 (ACVR2A)	STARD3	0.0785837	0.182847	0.71889	0.98875
	L:2q22.3 (ACVR2A)	TFAP2C	-0.0949337	0.280013	0.581598	0.98875
	L:2q37.2	ARRDC3	-0.0472806	0.18715	0.748822	0.98875
	L:2q37.2	CCND2	0.132018	0.276221	0.636582	0.98875
	L:2q37.2	FOXA1	0.167539	0.352317	0.546842	0.98875
	L:2q37.2	HIF1A	0.0674734	0.316822	0.587911	0.98875
	L:2q37.2	ISL1	0.0979784	0.285185	0.625689	0.98875
	L:2q37.2	MAF	0.0961604	0.237269	0.68482	0.98875
	L:2q37.2	MDM2	0.143467	0.358754	0.53955	0.98875
	L:2q37.2	MET	-0.0663506	0.202709	0.728741	0.98875
	L:2q37.2	MYB	0.0966301	0.282844	0.628526	0.98875
	L:2q37.2	GATA3	0.0850052	0.239259	0.682321	0.98875
	L:2q37.2	GNAS	-0.084889	0.352921	0.546155	0.98875
	L:2q37.3	CCDC62	0.0256281	0.117623	0.761834	0.98875
	L:2q37.3	FZD5	0.0421086	0.150433	0.698331	0.98875
	L:2q37.3	IFNB1	-0.0271699	0.168472	0.664274	0.98875
	L:2q37.3	IRS2	0.0593303	0.143266	0.712039	0.98875
	L:2q37.3	ISL1	0.0786285	0.228951	0.555415	0.98875
	L:2q37.3	MET	0.0550012	0.168074	0.665016	0.98875
	L:2q37.3	MYB	0.0546924	0.160054	0.680085	0.98875
	L:2q37.3	SOX2	-0.0620307	0.119181	0.758777	0.98875
	L:2q37.3	SUPT20H	0.0891006	0.219149	0.572449	0.98875
	L:2q37.3	TRIM8	0.0490386	0.16449	0.671733	0.98875
	G:20p12.1 (CRNKL1 FOXA2)	ATP6V0E1	-0.05477	0.147996	0.599329	0.98875
	G:20p12.1 (CRNKL1 FOXA2)	CCDC62	0.0198706	0.0912018	0.746051	0.98875
	G:20p12.1 (CRNKL1 FOXA2)	CCND3	0.0303055	0.0925071	0.742546	0.98875
	G:20p12.1 (CRNKL1 FOXA2)	IRF4	0.0791096	0.170423	0.545256	0.98875
	G:20p12.1 (CRNKL1 FOXA2)	IRF8	0.0260831	0.101223	0.719282	0.98875
	G:20p12.1 (CRNKL1 FOXA2)	IRS2	-0.0717505	0.173404	0.538258	0.98875
	G:20p12.1 (CRNKL1 FOXA2)	MYCN	0.0465661	0.10967	0.696981	0.98875
	G:20p12.1 (CRNKL1 FOXA2)	TRIM8	0.0311025	0.104312	0.711098	0.98875
	G:20p12.1 (CRNKL1 FOXA2)	GATA3	-0.0540681	0.152248	0.588889	0.98875
	G:20p12.1 (CRNKL1 FOXA2)	SLC5A3	0.0280548	0.104578	0.710394	0.98875
	G:20q11.21 (ASXL1)	CCDC62	-0.026952	0.123758	0.632211	0.98875
	G:20q11.21 (ASXL1)	CCND3	0.0405289	0.123766	0.632188	0.98875
	G:20q11.21 (ASXL1)	CDKN1A	-0.0379978	0.140291	0.587476	0.98875
	G:20q11.21 (ASXL1)	FZD5	0.0275093	0.098275	0.703855	0.98875
	G:20q11.21 (ASXL1)	IRF4	0.0662318	0.14265	0.581217	0.98875
	G:20q11.21 (ASXL1)	ISL1	0.0475723	0.138492	0.592273	0.98875
	G:20q11.21 (ASXL1)	MYB	-0.0356421	0.104301	0.68664	0.98875
	G:20q11.21 (ASXL1)	PAX8	0.0545734	0.158094	0.541031	0.98875
	G:20q11.21 (ASXL1)	TRIM8	0.0363653	0.121999	0.637056	0.98875
	G:20q13.11 (STK4)	AP4S1	0.027738	0.119842	0.680651	0.98875
	G:20q13.11 (STK4)	ARRDC3	0.0304822	0.120686	0.678528	0.98875
	G:20q13.11 (STK4)	ATP6V0E1	0.0366024	0.0988494	0.734225	0.98875
	G:20q13.11 (STK4)	CDKN1A	-0.0423678	0.156423	0.591204	0.98875
	G:20q13.11 (STK4)	ISL1	0.043247	0.125856	0.665584	0.98875
	G:20q13.11 (STK4)	MDM2	0.0415657	0.103849	0.721335	0.98875
	G:20q13.11 (STK4)	TP53	-0.034284	0.0914303	0.753492	0.98875
	G:20q13.11 (STK4)	C17orf64	0.0286475	0.160599	0.581349	0.98875
	G:20q13.11 (STK4)	DDX19A	-0.0757411	0.162771	0.576253	0.98875
	G:20q13.11 (STK4)	HSPA5	0.023978	0.088466	0.761235	0.98875
	G:20q13.12	AP4S1	0.0216174	0.0933764	0.748422	0.98875
	G:20q13.12	ATP6V0E1	0.0511447	0.138176	0.635149	0.98875
	G:20q13.12	CDKN1A	-0.0310948	0.114749	0.693512	0.98875
	G:20q13.12	CTNNB1	0.109636	0.181476	0.53328	0.98875
	G:20q13.12	IRF4	0.0576432	0.124099	0.669973	0.98875
	G:20q13.12	IRF8	-0.0391197	0.15189	0.601988	0.98875
	G:20q13.12	IRS2	0.066558	0.160813	0.580844	0.98875
	G:20q13.12	MDM2	0.0425859	0.1064	0.714787	0.98875
	G:20q13.12	PAX8	0.0393802	0.113993	0.695429	0.98875
	G:20q13.12	SOX2	0.0612002	0.117614	0.686267	0.98875
	G:20q13.12	TP53	-0.0320986	0.0855984	0.768747	0.98875
	G:20q13.12	DDX19A	-0.068148	0.146423	0.615114	0.98875
	G:20q13.12	SLC5A3	0.0345141	0.128682	0.658553	0.98875
	G:20q13.13	ABHD2	-0.0322403	0.161153	0.567309	0.98875
	G:20q13.13	ATP6V0E1	0.0628088	0.16977	0.546796	0.98875
	G:20q13.13	CCND3	0.0343163	0.104761	0.70991	0.98875
	G:20q13.13	CDKN1A	-0.0476122	0.175847	0.532556	0.98875
	G:20q13.13	CTNNB1	-0.0802298	0.132724	0.637499	0.98875
	G:20q13.13	IRF4	0.0821174	0.17692	0.530061	0.98875
	G:20q13.13	ISL1	0.0335273	0.0975477	0.729061	0.98875
	G:20q13.13	MAF	0.0642611	0.158644	0.573351	0.98875
	G:20q13.13	PAX8	0.0501814	0.145316	0.605951	0.98875
	G:20q13.13	DDX19A	-0.0627982	0.134917	0.631955	0.98875
	G:20q13.13	SLC5A3	-0.0293492	0.109408	0.697669	0.98875
	G:20q13.2 (ARFGAP1 GNAS)	ARRDC3	-0.0305745	0.121077	0.631262	0.98875
	G:20q13.2 (ARFGAP1 GNAS)	CDKN1A	0.0367001	0.135497	0.591226	0.98875
	G:20q13.2 (ARFGAP1 GNAS)	FZD5	0.0292266	0.10442	0.6789	0.98875
	G:20q13.2 (ARFGAP1 GNAS)	HIF1A	-0.0286064	0.134317	0.594458	0.98875
	G:20q13.2 (ARFGAP1 GNAS)	IRF4	0.0419436	0.0902828	0.720383	0.98875
	G:20q13.2 (ARFGAP1 GNAS)	IRF8	-0.0276287	0.10724	0.670736	0.98875
	G:20q13.2 (ARFGAP1 GNAS)	MAF	0.0626655	0.154736	0.539729	0.98875
	G:20q13.2 (ARFGAP1 GNAS)	MDM2	-0.0409212	0.102252	0.685201	0.98875
	G:20q13.2 (ARFGAP1 GNAS)	SUPT20H	0.0534163	0.131359	0.602594	0.98875
	G:20q13.2 (ARFGAP1 GNAS)	SLC5A3	0.0251546	0.0937673	0.710075	0.98875
	L:20p12.1	ABHD2	0.0149181	0.0745183	0.713244	0.98875
	L:20p12.1	ARRDC3	-0.0203518	0.080574	0.691108	0.98875
	L:20p12.1	CCND2	0.0421058	0.0880874	0.664012	0.98875
	L:20p12.1	FOXA1	0.0352463	0.0740598	0.714931	0.98875
	L:20p12.1	IFNB1	0.016162	0.100235	0.621141	0.98875
	L:20p12.1	IRS2	0.026726	0.0645279	0.750294	0.98875
	L:20p12.1	ISL1	-0.0289761	0.0843214	0.677541	0.98875
	L:20p12.1	MAF	0.0480679	0.118677	0.5585	0.98875
	L:20p12.1	MET	0.0304523	0.0930646	0.646301	0.98875
	L:20p12.1	MIEN1	-0.0319142	0.062934	0.756262	0.98875
	L:20p12.1	PNMT	-0.0320743	0.0726227	0.720225	0.98875
	L:20p12.1	RNFT1	-0.0272075	0.117438	0.562611	0.98875
	L:20p12.1	SUPT20H	-0.0433322	0.106562	0.599301	0.98875
	L:20p12.1	STARD3	-0.025849	0.0601363	0.766773	0.98875
	L:20p12.1	TFAP2C	0.0387581	0.114325	0.573	0.98875
	L:21q11.2	ABHD2	-0.0197921	0.0988781	0.675647	0.98875
	L:21q11.2	CCND2	0.0635611	0.133032	0.573574	0.98875
	L:21q11.2	CTNNB1	0.0834298	0.138075	0.559148	0.98875
	L:21q11.2	HIF1A	0.0186079	0.0873259	0.711717	0.98875
	L:21q11.2	ISL1	0.0484247	0.141007	0.550845	0.98875
	L:21q11.2	MEF2C	0.0281271	0.0839442	0.722405	0.98875
	L:21q11.2	TP53	-0.046485	0.124045	0.599713	0.98875
	L:21q11.2	C17orf82	-0.0213165	0.0700244	0.766956	0.98875
	L:21q11.2	HSPA5	-0.0306444	0.113115	0.632216	0.98875
	L:21q11.2	SLC5A3	-0.031804	0.1186	0.615808	0.98875
	L:21q22.13	ATP6V0E1	-0.0971811	0.262706	0.529605	0.98875
	L:21q22.13	CCND3	0.0828573	0.253149	0.544667	0.98875
	L:21q22.13	CTNNB1	0.0742638	0.122797	0.768766	0.98875
	L:21q22.13	IRF8	0.0537788	0.208791	0.617268	0.98875
	L:21q22.13	MEF2C	0.0819283	0.244696	0.558166	0.98875
	L:21q22.13	MYB	0.0588662	0.172268	0.68007	0.98875
	L:21q22.13	SUPT20H	-0.0964215	0.237158	0.570342	0.98875
	L:21q22.13	DDX19A	0.0654535	0.140565	0.736485	0.98875
	L:21q22.13	GNAS	0.0412011	0.171174	0.681989	0.98875
	L:21q22.3	CCND3	0.0771205	0.235497	0.642993	0.98875
	L:21q22.3	ISL1	0.0814272	0.236993	0.640886	0.98875
	L:21q22.3	MYB	0.0756746	0.221472	0.662887	0.98875
	L:21q22.3	MYCN	0.0655027	0.154237	0.7614	0.98875
	L:21q22.3	RNFT1	0.0344444	0.148546	0.769949	0.98875
	L:21q22.3	SUPT20H	-0.0616919	0.151614	0.765337	0.98875
	L:21q22.3	C17orf82	-0.0737639	0.242432	0.63325	0.98875
	L:21q22.3	GNAS	0.0395311	0.164199	0.746508	0.98875
	L:21q22.3	HSPA5	0.0422857	0.156013	0.758739	0.98875
	L:21q22.3	TFAP2C	0.0793966	0.234111	0.644948	0.98875
	L:21q22.3	CCND3	0.0771205	0.235497	0.642993	0.98875
	L:21q22.3	ISL1	0.0814272	0.236993	0.640886	0.98875
	L:21q22.3	MYB	0.0756746	0.221472	0.662887	0.98875
	L:21q22.3	MYCN	0.0655027	0.154237	0.7614	0.98875
	L:21q22.3	RNFT1	0.0344444	0.148546	0.769949	0.98875
	L:21q22.3	SUPT20H	-0.0616919	0.151614	0.765337	0.98875
	L:21q22.3	C17orf82	-0.0737639	0.242432	0.63325	0.98875
	L:21q22.3	GNAS	0.0395311	0.164199	0.746508	0.98875
	L:21q22.3	HSPA5	0.0422857	0.156013	0.758739	0.98875
	L:21q22.3	TFAP2C	0.0793966	0.234111	0.644948	0.98875
	L:21q22.3	CCND3	0.0771205	0.235497	0.642993	0.98875
	L:21q22.3	ISL1	0.0814272	0.236993	0.640886	0.98875
	L:21q22.3	MYB	0.0756746	0.221472	0.662887	0.98875
	L:21q22.3	MYCN	0.0655027	0.154237	0.7614	0.98875
	L:21q22.3	RNFT1	0.0344444	0.148546	0.769949	0.98875
	L:21q22.3	SUPT20H	-0.0616919	0.151614	0.765337	0.98875
	L:21q22.3	C17orf82	-0.0737639	0.242432	0.63325	0.98875
	L:21q22.3	GNAS	0.0395311	0.164199	0.746508	0.98875
	L:21q22.3	HSPA5	0.0422857	0.156013	0.758739	0.98875
	L:21q22.3	TFAP2C	0.0793966	0.234111	0.644948	0.98875
	G:22q11.21	ABHD2	0.0409421	0.20464	0.574495	0.98875
	G:22q11.21	AP4S1	0.0483063	0.208824	0.566707	0.98875
	G:22q11.21	ARRDC3	-0.0357538	0.141548	0.697677	0.98875
	G:22q11.21	CCDC62	0.0265481	0.121853	0.738054	0.98875
	G:22q11.21	CDKN1A	-0.0597594	0.220693	0.544893	0.98875
	G:22q11.21	HNF1B	0.0455273	0.145299	0.690081	0.98875
	G:22q11.21	IFNB1	-0.0276348	0.171374	0.638174	0.98875
	G:22q11.21	IRF4	0.0706754	0.152152	0.676283	0.98875
	G:22q11.21	JUP	0.0563815	0.126924	0.727584	0.98875
	G:22q11.21	MYCN	-0.0940611	0.221697	0.543066	0.98875
	G:22q11.21	PAX8	0.0513327	0.148599	0.683423	0.98875
	G:22q11.21	TRIM8	-0.0318245	0.106714	0.769602	0.98875
	G:22q11.21	HSPA5	-0.0618448	0.228413	0.530933	0.98875
	G:22q12.2	ARRDC3	-0.063847	0.252799	0.665417	0.98875
	G:22q12.2	IRF4	0.149944	0.322951	0.580717	0.98875
	G:22q12.2	IRS2	-0.110559	0.267036	0.647826	0.98875
	G:22q12.2	ISL1	-0.0797702	0.232122	0.691297	0.98875
	G:22q12.2	MAF	-0.110355	0.272342	0.64132	0.98875
	G:22q12.2	MDM2	0.125163	0.312885	0.592554	0.98875
	G:22q12.2	MEF2C	0.0640234	0.191062	0.743756	0.98875
	G:22q12.2	MYB	-0.0580927	0.169953	0.77122	0.98875
	G:22q12.2	MYCN	0.15632	0.368472	0.528636	0.98875
	G:22q12.2	SUPT20H	0.146197	0.359656	0.538532	0.98875
	G:22q12.2	C17orf64	0.0534707	0.299715	0.608207	0.98875
	G:22q12.2	C17orf82	0.110634	0.363812	0.533855	0.98875
	G:22q12.2	GNAS	0.0793819	0.329973	0.572528	0.98875
	G:22q12.2	STARD3	0.0822778	0.191428	0.743284	0.98875
	L:22q11.1	ARRDC3	0.0226724	0.0897418	0.757899	0.98875
	L:22q11.1	ATP6V0E1	0.0570738	0.154224	0.596425	0.98875
	L:22q11.1	FOXA1	0.0708932	0.149028	0.608843	0.98875
	L:22q11.1	GRB7	-0.0420539	0.11056	0.704158	0.98875
	L:22q11.1	IFNB1	-0.0247688	0.153632	0.597834	0.98875
	L:22q11.1	IRF8	0.0258797	0.100429	0.730143	0.98875
	L:22q11.1	ISL1	0.0625412	0.182135	0.531796	0.98875
	L:22q11.1	PGAP3	-0.069126	0.142721	0.624073	0.98875
	L:22q11.1	TCAP	-0.0406056	0.0875105	0.763735	0.98875
	L:22q11.1	TP53	-0.0657334	0.175463	0.546915	0.98875
	L:22q11.1	TRIM8	0.0360042	0.120766	0.678328	0.98875
	L:22q11.1	SLC5A3	-0.0423592	0.157986	0.587507	0.98875
	L:22q11.1	STARD3	-0.0608058	0.141535	0.626956	0.98875
	L:22q12.1 (ZNRF3)	ATP6V0E1	0.0807411	0.218236	0.549372	0.98875
	L:22q12.1 (ZNRF3)	BMP7	-0.0559703	0.21323	0.558559	0.98875
	L:22q12.1 (ZNRF3)	IRF8	-0.0489203	0.189942	0.602255	0.98875
	L:22q12.1 (ZNRF3)	IRS2	0.0916614	0.221516	0.543394	0.98875
	L:22q12.1 (ZNRF3)	TBX2	0.0350636	0.124158	0.733288	0.98875
	L:22q12.1 (ZNRF3)	GNAS	-0.0472849	0.196534	0.589731	0.98875
	L:22q12.1 (ZNRF3)	SLC5A3	0.0546919	0.203996	0.575699	0.98875
	L:22q12.2	CCND3	-0.0343647	0.104892	0.760941	0.98875
	L:22q12.2	FOXA1	0.0568744	0.1195	0.728893	0.98875
	L:22q12.2	GRB7	-0.081592	0.214688	0.533683	0.98875
	L:22q12.2	IRF8	-0.0349484	0.135639	0.694035	0.98875
	L:22q12.2	IRS2	0.08247	0.199279	0.563415	0.98875
	L:22q12.2	ISL1	0.0652434	0.189947	0.581806	0.98875
	L:22q12.2	MIEN1	-0.105822	0.208875	0.544804	0.98875
	L:22q12.2	MYB	-0.0433418	0.126821	0.713004	0.98875
	L:22q12.2	MYCN	0.0923891	0.217778	0.527818	0.98875
	L:22q12.2	SOX2	0.0970266	0.186549	0.588572	0.98875
	L:22q12.2	TBX2	0.0347934	0.123206	0.720834	0.98875
	L:22q12.2	C17orf64	-0.0356053	0.199626	0.562737	0.98875
	L:22q12.2	GNAS	-0.0445902	0.185332	0.591004	0.98875
	L:22q12.2	SLC5A3	0.0428943	0.159937	0.642786	0.98875
	L:22q12.3	AP4S1	0.0327945	0.14168	0.69741	0.98875
	L:22q12.3	BMP7	-0.0408183	0.155418	0.669744	0.98875
	L:22q12.3	FOXA1	0.0840344	0.176636	0.627902	0.98875
	L:22q12.3	IRF8	-0.0453761	0.176158	0.628833	0.98875
	L:22q12.3	MAF	-0.0608199	0.150071	0.680461	0.98875
	L:22q12.3	MDM2	-0.0463962	0.115907	0.750396	0.98875
	L:22q12.3	TRIM8	0.0547084	0.183556	0.614505	0.98875
	L:22q12.3	DDX19A	-0.0733038	0.157464	0.665661	0.98875
	L:22q12.3	GATA3	-0.0509962	0.14353	0.69366	0.98875
	L:22q12.3	SPDEF	0.0475119	0.14266	0.695423	0.98875
	L:22q13.2 (ARFGAP3)	ABHD2	0.0311851	0.155888	0.55719	0.98875
	L:22q13.2 (ARFGAP3)	ARRDC3	-0.0294616	0.116654	0.660375	0.98875
	L:22q13.2 (ARFGAP3)	BMP7	-0.0422384	0.160929	0.544527	0.98875
	L:22q13.2 (ARFGAP3)	CCND2	0.0693808	0.145204	0.584495	0.98875
	L:22q13.2 (ARFGAP3)	FOXA1	-0.0498774	0.104811	0.692981	0.98875
	L:22q13.2 (ARFGAP3)	FZD5	-0.0431313	0.154187	0.561495	0.98875
	L:22q13.2 (ARFGAP3)	HNF1B	-0.0485237	0.15496	0.559537	0.98875
	L:22q13.2 (ARFGAP3)	IRF4	0.0636648	0.137103	0.605607	0.98875
	L:22q13.2 (ARFGAP3)	IRS2	-0.0671557	0.162296	0.541119	0.98875
	L:22q13.2 (ARFGAP3)	MAF	-0.0440054	0.108581	0.682536	0.98875
	L:22q13.2 (ARFGAP3)	MDM2	0.0312596	0.0780889	0.768614	0.98875
	L:22q13.2 (ARFGAP3)	MEF2C	0.0393697	0.117526	0.658	0.98875
	L:22q13.2 (ARFGAP3)	MYB	0.0506227	0.148217	0.576732	0.98875
	L:22q13.2 (ARFGAP3)	TBX2	-0.0435884	0.154464	0.560794	0.98875
	L:22q13.2 (ARFGAP3)	C17orf82	0.0445058	0.146311	0.581636	0.98875
	L:22q13.2 (ARFGAP3)	DDX19A	-0.038515	0.0827083	0.755356	0.98875
	L:22q13.2 (ARFGAP3)	HSPA5	-0.040345	0.148967	0.574806	0.98875
	L:22q13.2 (ARFGAP3)	SLC5A3	0.0422792	0.157719	0.552574	0.98875
	G:13q12.13 (FLT3 WASF3)	AP4S1	0.0429581	0.185557	0.750889	0.98875
	G:13q12.13 (FLT3 WASF3)	IRF4	0.0916271	0.197216	0.735811	0.98875
	G:13q12.13 (FLT3 WASF3)	IRF8	-0.0748564	0.29062	0.619125	0.98875
	G:13q12.13 (FLT3 WASF3)	ISL1	0.124503	0.362574	0.535246	0.98875
	G:13q12.13 (FLT3 WASF3)	MAF	0.0856293	0.211259	0.717784	0.98875
	G:13q12.13 (FLT3 WASF3)	MEF2C	-0.0567067	0.169214	0.772187	0.98875
	G:13q12.13 (FLT3 WASF3)	PAX8	0.0633939	0.18347	0.753598	0.98875
	G:13q12.13 (FLT3 WASF3)	SOX2	0.101861	0.195721	0.737738	0.98875
	G:13q12.13 (FLT3 WASF3)	TP53	-0.136199	0.363587	0.534108	0.98875
	G:13q12.13 (FLT3 WASF3)	C17orf82	0.051389	0.16881	0.772716	0.98875
	G:13q12.13 (FLT3 WASF3)	HSPA5	0.050831	0.187546	0.748309	0.98875
	G:13q12.13 (FLT3 WASF3)	TFAP2C	0.114187	0.336834	0.564579	0.98875
	G:13q22.1	ARRDC3	0.0589009	0.233235	0.646184	0.98875
	G:13q22.1	CCND3	0.0814218	0.248653	0.624565	0.98875
	G:13q22.1	FOXA1	-0.146709	0.308519	0.543796	0.98875
	G:13q22.1	FZD5	-0.0555462	0.19844	0.696076	0.98875
	G:13q22.1	HNF1B	0.0724659	0.231311	0.648904	0.98875
	G:13q22.1	MAF	-0.0629023	0.155168	0.760004	0.98875
	G:13q22.1	MDM2	0.104871	0.262139	0.605918	0.98875
	G:13q22.1	MEF2C	0.0912303	0.272426	0.591864	0.98875
	G:13q22.1	MYCN	0.122199	0.287969	0.570924	0.98875
	G:13q22.1	SOX2	0.147912	0.284404	0.575695	0.98875
	G:13q22.1	TP53	-0.0584803	0.155956	0.758824	0.98875
	G:13q22.1	GNAS	0.0724972	0.301389	0.553135	0.98875
	G:13q22.1	SPDEF	-0.0869212	0.261091	0.607357	0.98875
	G:13q32.1 (ERCC5 ING1 IRS2 TFDP1)	ARRDC3	-0.0446197	0.1767	0.627779	0.98875
	G:13q32.1 (ERCC5 ING1 IRS2 TFDP1)	BMP7	0.0275824	0.104986	0.773231	0.98875
	G:13q32.1 (ERCC5 ING1 IRS2 TFDP1)	FOXA1	-0.0600113	0.12609	0.729301	0.98875
	G:13q32.1 (ERCC5 ING1 IRS2 TFDP1)	GRB7	-0.0834595	0.219583	0.546915	0.98875
	G:13q32.1 (ERCC5 ING1 IRS2 TFDP1)	IFNB1	0.0337586	0.209429	0.565583	0.98875
	G:13q32.1 (ERCC5 ING1 IRS2 TFDP1)	IRF8	-0.0430455	0.167097	0.646575	0.98875
	G:13q32.1 (ERCC5 ING1 IRS2 TFDP1)	JUP	0.0979666	0.220727	0.54483	0.98875
	G:13q32.1 (ERCC5 ING1 IRS2 TFDP1)	MDM2	-0.0697355	0.174291	0.632471	0.98875
	G:13q32.1 (ERCC5 ING1 IRS2 TFDP1)	MYB	-0.0451434	0.132091	0.716966	0.98875
	G:13q32.1 (ERCC5 ING1 IRS2 TFDP1)	PAX8	0.066112	0.191455	0.59937	0.98875
	G:13q32.1 (ERCC5 ING1 IRS2 TFDP1)	PGAP3	-0.0903949	0.186648	0.608561	0.98875
	G:13q32.1 (ERCC5 ING1 IRS2 TFDP1)	PNMT	-0.057776	0.130817	0.719579	0.98875
	G:13q32.1 (ERCC5 ING1 IRS2 TFDP1)	SOX2	-0.112253	0.215867	0.55371	0.98875
	G:13q32.1 (ERCC5 ING1 IRS2 TFDP1)	TBX2	-0.050839	0.180098	0.621184	0.98875
	G:13q32.1 (ERCC5 ING1 IRS2 TFDP1)	TP53	-0.0696224	0.185777	0.610234	0.98875
	G:13q32.1 (ERCC5 ING1 IRS2 TFDP1)	GNAS	0.0275854	0.114579	0.753162	0.98875
	G:13q32.1 (ERCC5 ING1 IRS2 TFDP1)	TFAP2C	0.0674307	0.198887	0.585288	0.98875
	L:13q11 (PABPC3 SACS ZMYM2)	ABHD2	-0.0279721	0.139809	0.579489	0.98875
	L:13q11 (PABPC3 SACS ZMYM2)	ARRDC3	0.0208664	0.0825966	0.743301	0.98875
	L:13q11 (PABPC3 SACS ZMYM2)	ATP6V0E1	0.0408949	0.110471	0.661429	0.98875
	L:13q11 (PABPC3 SACS ZMYM2)	BMP7	0.0321585	0.122469	0.627347	0.98875
	L:13q11 (PABPC3 SACS ZMYM2)	CCND2	0.040323	0.0843351	0.738096	0.98875
	L:13q11 (PABPC3 SACS ZMYM2)	CCND3	0.0330488	0.100899	0.689144	0.98875
	L:13q11 (PABPC3 SACS ZMYM2)	IRF4	-0.0502235	0.108126	0.668179	0.98875
	L:13q11 (PABPC3 SACS ZMYM2)	PGAP3	0.0643111	0.132797	0.598633	0.98875
	L:13q11 (PABPC3 SACS ZMYM2)	SOX2	0.0715216	0.137513	0.585723	0.98875
	L:13q11 (PABPC3 SACS ZMYM2)	TBX2	0.0425297	0.150722	0.550285	0.98875
	L:13q11 (PABPC3 SACS ZMYM2)	C17orf64	0.0179942	0.100825	0.68936	0.98875
	L:13q11 (PABPC3 SACS ZMYM2)	DDX19A	0.0729512	0.156816	0.534302	0.98875
	L:13q11 (PABPC3 SACS ZMYM2)	ERBB2	0.103008	0.155703	0.537202	0.98875
	L:13q11 (PABPC3 SACS ZMYM2)	IKZF3	-0.0381544	0.0881254	0.726791	0.98875
	L:13q12.3	ARRDC3	-0.0357229	0.141434	0.681672	0.98875
	L:13q12.3	BMP7	0.0326318	0.124225	0.718624	0.98875
	L:13q12.3	CDKN1A	0.0436884	0.161259	0.640044	0.98875
	L:13q12.3	IRF4	0.062241	0.133983	0.697582	0.98875
	L:13q12.3	ISL1	0.0344298	0.100161	0.771414	0.98875
	L:13q12.3	MYCN	0.0818297	0.19283	0.576094	0.98875
	L:13q12.3	PGAP3	0.0953179	0.196857	0.568161	0.98875
	L:13q12.3	SOX2	0.0941666	0.181039	0.599621	0.98875
	L:13q12.3	TCAP	0.052036	0.11215	0.744961	0.98875
	L:13q12.3	DDX19A	0.0628342	0.134959	0.695492	0.98875
	L:13q12.3	ERBB2	0.10155	0.153402	0.656413	0.98875
	L:13q12.3	HSPA5	-0.0429573	0.158555	0.645657	0.98875
	L:13q12.3	IKZF3	-0.0719734	0.166301	0.62963	0.98875
	L:13q13.1	ARRDC3	-0.0422955	0.167481	0.645818	0.98875
	L:13q13.1	BMP7	0.0564436	0.215037	0.555234	0.98875
	L:13q13.1	CDKN1A	0.0306542	0.1131	0.756245	0.98875
	L:13q13.1	FZD5	0.051889	0.185444	0.610874	0.98875
	L:13q13.1	IFNB1	0.0362562	0.224964	0.537147	0.98875
	L:13q13.1	IRF8	-0.034903	0.135455	0.710084	0.98875
	L:13q13.1	MYB	-0.0421457	0.123313	0.735036	0.98875
	L:13q13.1	MYCN	0.0769369	0.181259	0.618939	0.98875
	L:13q13.1	SOX2	0.0897248	0.172469	0.636032	0.98875
	L:13q13.1	TCAP	0.0583943	0.12586	0.729776	0.98875
	L:13q13.1	ERBB2	0.083318	0.125826	0.729846	0.98875
	L:13q13.1	GATA3	0.0815865	0.229821	0.528407	0.98875
	L:13q13.1	IKZF3	-0.0785527	0.181513	0.618448	0.98875
	L:13q13.1	SLC5A3	0.0570081	0.212655	0.559618	0.98875
	L:13q13.1	STARD3	0.0583614	0.135799	0.709381	0.98875
	L:13q13.1	TFAP2C	0.0429192	0.126512	0.728431	0.98875
	L:13q14.2	BMP7	-0.0542155	0.206557	0.549272	0.98875
	L:13q14.2	IRS2	0.0709652	0.171427	0.619118	0.98875
	L:13q14.2	MYCN	0.0910797	0.214683	0.533692	0.98875
	L:13q14.2	PAX8	-0.0442902	0.1282	0.710027	0.98875
	L:13q14.2	PNMT	0.0665977	0.150824	0.661823	0.98875
	L:13q14.2	TCAP	0.0606302	0.13069	0.704657	0.98875
	L:13q14.2	TP53	-0.072224	0.192754	0.576244	0.98875
	L:13q14.2	ERBB2	0.0831516	0.125581	0.715688	0.98875
	L:13q14.2	IKZF3	-0.0512392	0.118346	0.731408	0.98875
	L:13q14.2	STARD3	0.0629374	0.146468	0.671003	0.98875
	L:13q14.2	TFAP2C	-0.0671822	0.198177	0.565572	0.98875
	L:13q14.2 (RB1)	ARRDC3	-0.0249754	0.0988614	0.74332	0.98875
	L:13q14.2 (RB1)	HIF1A	0.0269323	0.126409	0.675468	0.98875
	L:13q14.2 (RB1)	IRS2	0.0767679	0.185529	0.539056	0.98875
	L:13q14.2 (RB1)	PGAP3	0.085663	0.176927	0.558011	0.98875
	L:13q14.2 (RB1)	TCAP	0.0627749	0.13534	0.653997	0.98875
	L:13q14.2 (RB1)	TP53	-0.0707763	0.188942	0.531626	0.98875
	L:13q14.2 (RB1)	GNAS	-0.0247796	0.102931	0.733154	0.98875
	L:13q14.2 (RB1)	HSPA5	0.0289068	0.106663	0.723871	0.98875
	L:13q14.2 (RB1)	SLC5A3	-0.0438433	0.16352	0.588194	0.98875
	L:13q14.2 (RB1)	STARD3	0.0730621	0.170111	0.573262	0.98875
	L:13q32.3	AP4S1	-0.029931	0.129298	0.722699	0.98875
	L:13q32.3	FZD5	-0.0483768	0.172871	0.635244	0.98875
	L:13q32.3	IFNB1	0.0254865	0.158033	0.664527	0.98875
	L:13q32.3	MEF2C	0.0429067	0.128052	0.725261	0.98875
	L:13q32.3	MIEN1	0.104957	0.207135	0.569843	0.98875
	L:13q32.3	MYB	0.0398974	0.116729	0.748685	0.98875
	L:13q32.3	SOX2	0.106438	0.20466	0.574457	0.98875
	L:13q32.3	TCAP	0.0779881	0.168146	0.644509	0.98875
	L:13q32.3	TP53	-0.0678544	0.181051	0.619341	0.98875
	L:13q32.3	TRIM8	0.0412185	0.138242	0.704398	0.98875
	L:13q32.3	DDX19A	0.0944804	0.203041	0.577485	0.98875
	L:13q32.3	HSPA5	0.0328632	0.121256	0.739292	0.98875
	L:13q32.3	IKZF3	-0.0578988	0.133735	0.713599	0.98875
	L:13q32.3	STARD3	0.0452735	0.105325	0.772518	0.98875
	L:13q32.3	TFAP2C	0.0622992	0.183724	0.614182	0.98875
	L:13q33.3 (ING1 IRS2 TFDP1)	AP4S1	0.045137	0.195162	0.534651	0.98875
	L:13q33.3 (ING1 IRS2 TFDP1)	CCND3	0.0300291	0.0916562	0.770468	0.98875
	L:13q33.3 (ING1 IRS2 TFDP1)	CDKN1A	-0.0368521	0.136011	0.665104	0.98875
	L:13q33.3 (ING1 IRS2 TFDP1)	GRB7	0.0521474	0.137118	0.662548	0.98875
	L:13q33.3 (ING1 IRS2 TFDP1)	HNF1B	0.0317502	0.10131	0.747087	0.98875
	L:13q33.3 (ING1 IRS2 TFDP1)	IFNB1	0.0309877	0.192269	0.540717	0.98875
	L:13q33.3 (ING1 IRS2 TFDP1)	IRF4	0.0494843	0.106509	0.73459	0.98875
	L:13q33.3 (ING1 IRS2 TFDP1)	ISL1	0.0387807	0.112836	0.719478	0.98875
	L:13q33.3 (ING1 IRS2 TFDP1)	JUP	-0.0848014	0.191066	0.543249	0.98875
	L:13q33.3 (ING1 IRS2 TFDP1)	MYB	0.053719	0.157249	0.616782	0.98875
	L:13q33.3 (ING1 IRS2 TFDP1)	PGAP3	0.0650884	0.134358	0.668928	0.98875
	L:13q33.3 (ING1 IRS2 TFDP1)	PNMT	0.0732505	0.165941	0.597465	0.98875
	L:13q33.3 (ING1 IRS2 TFDP1)	RNFT1	-0.0441727	0.190688	0.544047	0.98875
	L:13q33.3 (ING1 IRS2 TFDP1)	SOX2	0.0563939	0.10836	0.730158	0.98875
	L:13q33.3 (ING1 IRS2 TFDP1)	TP53	-0.0685639	0.183003	0.560376	0.98875
	L:13q33.3 (ING1 IRS2 TFDP1)	ERBB2	0.0975964	0.147441	0.638906	0.98875
	L:13q33.3 (ING1 IRS2 TFDP1)	SPDEF	0.0533033	0.160108	0.610397	0.98875
	L:13q33.3 (ING1 IRS2 TFDP1)	STARD3	0.0742571	0.172884	0.582235	0.98875
	L:13q33.3 (ING1 IRS2 TFDP1)	TFAP2C	0.0329592	0.097145	0.757147	0.98875
	G:14q11.2 (CHD8)	ABHD2	-0.0397807	0.198723	0.695664	0.98875
	G:14q11.2 (CHD8)	ARRDC3	-0.0438086	0.173416	0.732814	0.98875
	G:14q11.2 (CHD8)	BMP7	0.0682446	0.259918	0.60897	0.98875
	G:14q11.2 (CHD8)	CCND2	0.0834243	0.174485	0.731231	0.98875
	G:14q11.2 (CHD8)	CCND3	-0.0686299	0.209537	0.680006	0.98875
	G:14q11.2 (CHD8)	CDKN1A	-0.061601	0.227362	0.654501	0.98875
	G:14q11.2 (CHD8)	IRS2	0.104572	0.25261	0.619068	0.98875
	G:14q11.2 (CHD8)	MEF2C	0.0514264	0.153461	0.762564	0.98875
	G:14q11.2 (CHD8)	MYCN	0.130901	0.308525	0.54379	0.98875
	G:14q11.2 (CHD8)	RNFT1	0.0532216	0.229619	0.651299	0.98875
	G:14q11.2 (CHD8)	SUPT20H	0.125779	0.309419	0.542624	0.98875
	G:14q11.2 (CHD8)	C17orf64	-0.0371892	0.208385	0.681668	0.98875
	G:14q11.2 (CHD8)	C17orf82	0.0508054	0.166907	0.742476	0.98875
	G:14q11.2 (CHD8)	DDX19A	0.0992008	0.213086	0.674898	0.98875
	G:14q11.2 (CHD8)	GATA3	0.0583624	0.164233	0.746457	0.98875
	G:14q12 (FOXA1 NKX2-1 PSMA6)	ARRDC3	-0.0362264	0.14343	0.677433	0.98875
	G:14q12 (FOXA1 NKX2-1 PSMA6)	IRS2	0.088892	0.214838	0.533398	0.98875
	G:14q12 (FOXA1 NKX2-1 PSMA6)	MAF	-0.0476148	0.117466	0.733327	0.98875
	G:14q12 (FOXA1 NKX2-1 PSMA6)	MET	0.0435033	0.132921	0.699862	0.98875
	G:14q12 (FOXA1 NKX2-1 PSMA6)	MYCN	0.0667165	0.157158	0.648566	0.98875
	G:14q12 (FOXA1 NKX2-1 PSMA6)	PAX8	-0.0525087	0.152018	0.659316	0.98875
	G:14q12 (FOXA1 NKX2-1 PSMA6)	TBX2	-0.0374628	0.132668	0.700404	0.98875
	G:14q12 (FOXA1 NKX2-1 PSMA6)	C17orf82	-0.0380413	0.124984	0.716979	0.98875
	G:14q12 (FOXA1 NKX2-1 PSMA6)	GNAS	0.0327753	0.136162	0.692914	0.98875
	G:14q12 (FOXA1 NKX2-1 PSMA6)	SLC5A3	0.0507293	0.189208	0.583275	0.98875
	G:14q21.3 (GNG2 SOS2)	ABHD2	-0.0219316	0.109539	0.750698	0.98875
	G:14q21.3 (GNG2 SOS2)	ARRDC3	-0.0256006	0.101329	0.768824	0.98875
	G:14q21.3 (GNG2 SOS2)	CCND2	0.0631054	0.132	0.70184	0.98875
	G:14q21.3 (GNG2 SOS2)	IRF4	0.0709659	0.152789	0.657699	0.98875
	G:14q21.3 (GNG2 SOS2)	IRF8	0.0492401	0.191208	0.579304	0.98875
	G:14q21.3 (GNG2 SOS2)	ISL1	0.0401821	0.116908	0.734547	0.98875
	G:14q21.3 (GNG2 SOS2)	JUP	0.0821181	0.184968	0.591732	0.98875
	G:14q21.3 (GNG2 SOS2)	MEF2C	0.0450157	0.13436	0.696775	0.98875
	G:14q21.3 (GNG2 SOS2)	MET	0.0363322	0.110993	0.747502	0.98875
	G:14q21.3 (GNG2 SOS2)	SOX2	-0.106547	0.204896	0.552483	0.98875
	G:14q21.3 (GNG2 SOS2)	TRIM8	0.0471555	0.158191	0.646416	0.98875
	G:14q32.2 (AKT1 HSP90AA1 PPP2R5C)	CCND3	0.0542754	0.165732	0.649265	0.98875
	G:14q32.2 (AKT1 HSP90AA1 PPP2R5C)	IFNB1	0.0232582	0.144201	0.692301	0.98875
	G:14q32.2 (AKT1 HSP90AA1 PPP2R5C)	IRS2	0.0641277	0.154874	0.670831	0.98875
	G:14q32.2 (AKT1 HSP90AA1 PPP2R5C)	MAF	0.0690064	0.1703	0.640279	0.98875
	G:14q32.2 (AKT1 HSP90AA1 PPP2R5C)	MEF2C	-0.0491241	0.146627	0.687398	0.98875
	G:14q32.2 (AKT1 HSP90AA1 PPP2R5C)	RNFT1	0.0355181	0.153225	0.674132	0.98875
	G:14q32.2 (AKT1 HSP90AA1 PPP2R5C)	C17orf64	-0.0215908	0.120957	0.73991	0.98875
	G:14q32.2 (AKT1 HSP90AA1 PPP2R5C)	DDX19A	0.081704	0.175536	0.630043	0.98875
	G:14q32.2 (AKT1 HSP90AA1 PPP2R5C)	SLC5A3	0.0584382	0.218003	0.549799	0.98875
	L:14q11.2	IRF8	-0.0318486	0.123597	0.719987	0.98875
	L:14q11.2	ISL1	-0.0508067	0.147855	0.668074	0.98875
	L:14q11.2	MAF	-0.0475406	0.117283	0.733727	0.98875
	L:14q11.2	RNFT1	0.0296491	0.127889	0.710698	0.98875
	L:14q11.2	TBX2	0.0515802	0.182747	0.596185	0.98875
	L:14q11.2	DDX19A	0.084576	0.181736	0.598219	0.98875
	L:14q11.2	GNAS	0.0467804	0.194455	0.572886	0.98875
	L:14q11.2	SPDEF	0.0575238	0.17278	0.616357	0.98875
	L:14q11.2	TFAP2C	0.0436607	0.128707	0.708933	0.98875
	L:14q11.2	IRF8	-0.0318486	0.123597	0.719987	0.98875
	L:14q11.2	ISL1	-0.0508067	0.147855	0.668074	0.98875
	L:14q11.2	MAF	-0.0475406	0.117283	0.733727	0.98875
	L:14q11.2	RNFT1	0.0296491	0.127889	0.710698	0.98875
	L:14q11.2	TBX2	0.0515802	0.182747	0.596185	0.98875
	L:14q11.2	DDX19A	0.084576	0.181736	0.598219	0.98875
	L:14q11.2	GNAS	0.0467804	0.194455	0.572886	0.98875
	L:14q11.2	SPDEF	0.0575238	0.17278	0.616357	0.98875
	L:14q11.2	TFAP2C	0.0436607	0.128707	0.708933	0.98875
	L:14q13.1	ABHD2	0.0491295	0.245589	0.556732	0.98875
	L:14q13.1	BMP7	-0.032456	0.123538	0.767412	0.98875
	L:14q13.1	CCDC62	-0.0492254	0.226083	0.588458	0.98875
	L:14q13.1	IRS2	0.103005	0.248917	0.551405	0.98875
	L:14q13.1	MEF2C	0.0799086	0.23865	0.567921	0.98875
	L:14q13.1	MYB	-0.0608525	0.178088	0.669896	0.98875
	L:14q13.1	RNFT1	-0.0396856	0.171198	0.681946	0.98875
	L:14q13.1	SOX2	0.0949856	0.18256	0.66212	0.98875
	L:14q13.1	TBX2	0.0574708	0.203587	0.62606	0.98875
	L:14q13.1	TRIM8	-0.0588141	0.19731	0.636734	0.98875
	L:14q13.1	DDX19A	0.0728459	0.156455	0.708006	0.98875
	L:14q13.1	SLC5A3	-0.0621051	0.231642	0.579331	0.98875
	L:14q23.1	ABHD2	0.0543206	0.271416	0.642454	0.98875
	L:14q23.1	ATP6V0E1	-0.101018	0.272909	0.640627	0.98875
	L:14q23.1	FZD5	-0.0891987	0.318826	0.585555	0.98875
	L:14q23.1	IFNB1	0.0459365	0.284886	0.626051	0.98875
	L:14q23.1	IRF8	-0.0726612	0.282083	0.629449	0.98875
	L:14q23.1	IRS2	0.0808959	0.195324	0.73825	0.98875
	L:14q23.1	MAF	-0.115057	0.283966	0.627166	0.98875
	L:14q23.1	MIEN1	0.172974	0.34139	0.55933	0.98875
	L:14q23.1	MYB	-0.0993315	0.290765	0.61895	0.98875
	L:14q23.1	PGAP3	0.0823593	0.169951	0.771223	0.98875
	L:14q23.1	DDX19A	0.142604	0.306421	0.600213	0.98875
	L:14q23.1	ERBB2	0.124212	0.187573	0.748274	0.98875
	L:14q23.1	IKZF3	0.0825281	0.190605	0.744348	0.98875
	L:14q23.1	SPDEF	-0.0694761	0.20859	0.721198	0.98875
	L:14q23.1	ABHD2	0.0543206	0.271416	0.642454	0.98875
	L:14q23.1	ATP6V0E1	-0.101018	0.272909	0.640627	0.98875
	L:14q23.1	FZD5	-0.0891987	0.318826	0.585555	0.98875
	L:14q23.1	IFNB1	0.0459365	0.284886	0.626051	0.98875
	L:14q23.1	IRF8	-0.0726612	0.282083	0.629449	0.98875
	L:14q23.1	IRS2	0.0808959	0.195324	0.73825	0.98875
	L:14q23.1	MAF	-0.115057	0.283966	0.627166	0.98875
	L:14q23.1	MIEN1	0.172974	0.34139	0.55933	0.98875
	L:14q23.1	MYB	-0.0993315	0.290765	0.61895	0.98875
	L:14q23.1	PGAP3	0.0823593	0.169951	0.771223	0.98875
	L:14q23.1	DDX19A	0.142604	0.306421	0.600213	0.98875
	L:14q23.1	ERBB2	0.124212	0.187573	0.748274	0.98875
	L:14q23.1	IKZF3	0.0825281	0.190605	0.744348	0.98875
	L:14q23.1	SPDEF	-0.0694761	0.20859	0.721198	0.98875
	L:14q24.1	AP4S1	0.0469316	0.202815	0.627367	0.98875
	L:14q24.1	ATP6V0E1	-0.0660681	0.178467	0.669235	0.98875
	L:14q24.1	BMP7	0.0380282	0.144764	0.728922	0.98875
	L:14q24.1	CCND2	-0.0698432	0.146081	0.726554	0.98875
	L:14q24.1	FOXA1	0.0922839	0.193963	0.642458	0.98875
	L:14q24.1	FZD5	0.0629102	0.224856	0.590481	0.98875
	L:14q24.1	HNF1B	-0.0520787	0.166207	0.690728	0.98875
	L:14q24.1	IRF4	-0.114105	0.245796	0.556401	0.98875
	L:14q24.1	ISL1	0.0500656	0.145667	0.727299	0.98875
	L:14q24.1	JUP	0.0555875	0.125123	0.764516	0.98875
	L:14q24.1	MYB	-0.0768514	0.224994	0.590253	0.98875
	L:14q24.1	PGAP3	0.127576	0.263544	0.528295	0.98875
	L:14q24.1	TBX2	0.0555414	0.196741	0.637705	0.98875
	L:14q24.1	TP53	0.0657388	0.175363	0.674652	0.98875
	L:14q24.1	TRIM8	0.0402517	0.134981	0.746582	0.98875
	L:14q24.1	C17orf82	-0.0550589	0.180931	0.664948	0.98875
	L:14q24.1	DDX19A	0.0571522	0.122726	0.768896	0.98875
	L:14q24.1	GATA3	-0.0505429	0.142234	0.733474	0.98875
	L:14q24.1	IKZF3	0.0918013	0.212134	0.61165	0.98875
	L:14q24.1	STARD3	0.0985741	0.229498	0.582843	0.98875
	L:14q24.2	ABHD2	0.0505785	0.252746	0.618878	0.98875
	L:14q24.2	ARRDC3	0.0696769	0.275987	0.587036	0.98875
	L:14q24.2	CCND2	0.128424	0.268754	0.596863	0.98875
	L:14q24.2	CCND3	-0.0646329	0.197321	0.697705	0.98875
	L:14q24.2	CTNNB1	0.126254	0.208823	0.681036	0.98875
	L:14q24.2	FZD5	-0.0713577	0.255016	0.615736	0.98875
	L:14q24.2	IRF4	-0.147084	0.316883	0.532944	0.98875
	L:14q24.2	IRF8	-0.0593674	0.230453	0.650119	0.98875
	L:14q24.2	MET	-0.088022	0.269068	0.596436	0.98875
	L:14q24.2	PGAP3	0.0907611	0.187322	0.712316	0.98875
	L:14q24.2	RNFT1	0.057388	0.247624	0.625998	0.98875
	L:14q24.2	SOX2	0.147024	0.282694	0.577991	0.98875
	L:14q24.2	TCAP	0.116813	0.251885	0.620073	0.98875
	L:14q24.2	TRIM8	-0.0713034	0.239209	0.637771	0.98875
	L:14q24.2	C17orf64	0.0489989	0.274678	0.588809	0.98875
	L:14q24.2	IKZF3	0.120545	0.278596	0.583509	0.98875
	L:14q24.2	SPDEF	-0.0699434	0.210025	0.679303	0.98875
	L:14q24.2	ABHD2	0.0505785	0.252746	0.618878	0.98875
	L:14q24.2	ARRDC3	0.0696769	0.275987	0.587036	0.98875
	L:14q24.2	CCND2	0.128424	0.268754	0.596863	0.98875
	L:14q24.2	CCND3	-0.0646329	0.197321	0.697705	0.98875
	L:14q24.2	CTNNB1	0.126254	0.208823	0.681036	0.98875
	L:14q24.2	FZD5	-0.0713577	0.255016	0.615736	0.98875
	L:14q24.2	IRF4	-0.147084	0.316883	0.532944	0.98875
	L:14q24.2	IRF8	-0.0593674	0.230453	0.650119	0.98875
	L:14q24.2	MET	-0.088022	0.269068	0.596436	0.98875
	L:14q24.2	PGAP3	0.0907611	0.187322	0.712316	0.98875
	L:14q24.2	RNFT1	0.057388	0.247624	0.625998	0.98875
	L:14q24.2	SOX2	0.147024	0.282694	0.577991	0.98875
	L:14q24.2	TCAP	0.116813	0.251885	0.620073	0.98875
	L:14q24.2	TRIM8	-0.0713034	0.239209	0.637771	0.98875
	L:14q24.2	C17orf64	0.0489989	0.274678	0.588809	0.98875
	L:14q24.2	IKZF3	0.120545	0.278596	0.583509	0.98875
	L:14q24.2	SPDEF	-0.0699434	0.210025	0.679303	0.98875
	L:14q24.3	ABHD2	0.0505785	0.252746	0.618878	0.98875
	L:14q24.3	ARRDC3	0.0696769	0.275987	0.587036	0.98875
	L:14q24.3	CCND2	0.128424	0.268754	0.596863	0.98875
	L:14q24.3	CCND3	-0.0646329	0.197321	0.697705	0.98875
	L:14q24.3	CTNNB1	0.126254	0.208823	0.681036	0.98875
	L:14q24.3	FZD5	-0.0713577	0.255016	0.615736	0.98875
	L:14q24.3	IRF4	-0.147084	0.316883	0.532944	0.98875
	L:14q24.3	IRF8	-0.0593674	0.230453	0.650119	0.98875
	L:14q24.3	MET	-0.088022	0.269068	0.596436	0.98875
	L:14q24.3	PGAP3	0.0907611	0.187322	0.712316	0.98875
	L:14q24.3	RNFT1	0.057388	0.247624	0.625998	0.98875
	L:14q24.3	SOX2	0.147024	0.282694	0.577991	0.98875
	L:14q24.3	TCAP	0.116813	0.251885	0.620073	0.98875
	L:14q24.3	TRIM8	-0.0713034	0.239209	0.637771	0.98875
	L:14q24.3	C17orf64	0.0489989	0.274678	0.588809	0.98875
	L:14q24.3	IKZF3	0.120545	0.278596	0.583509	0.98875
	L:14q24.3	SPDEF	-0.0699434	0.210025	0.679303	0.98875
	L:14q32.12	ATP6V0E1	-0.0559129	0.151019	0.697214	0.98875
	L:14q32.12	CDKN1A	0.0467579	0.172576	0.656617	0.98875
	L:14q32.12	HIF1A	-0.0475878	0.223478	0.564895	0.98875
	L:14q32.12	IRS2	-0.0469284	0.113299	0.770336	0.98875
	L:14q32.12	MAF	0.0464463	0.114572	0.76783	0.98875
	L:14q32.12	MET	0.0374566	0.114421	0.768127	0.98875
	L:14q32.12	SOX2	0.0662868	0.127364	0.742787	0.98875
	L:14q32.12	C17orf82	-0.0398285	0.130848	0.736013	0.98875
	L:14q32.12	DDX19A	0.112245	0.241281	0.53435	0.98875
	L:14q32.12	GNAS	-0.0380909	0.158251	0.683489	0.98875
	L:14q32.12	HSPA5	-0.0340959	0.125801	0.745832	0.98875
	L:14q32.12	SLC5A3	0.0507813	0.18936	0.625698	0.98875
	L:14q32.12	TFAP2C	-0.0514733	0.151744	0.695834	0.98875
	L:14q32.12	ATP6V0E1	-0.0559129	0.151019	0.697214	0.98875
	L:14q32.12	CDKN1A	0.0467579	0.172576	0.656617	0.98875
	L:14q32.12	HIF1A	-0.0475878	0.223478	0.564895	0.98875
	L:14q32.12	IRS2	-0.0469284	0.113299	0.770336	0.98875
	L:14q32.12	MAF	0.0464463	0.114572	0.76783	0.98875
	L:14q32.12	MET	0.0374566	0.114421	0.768127	0.98875
	L:14q32.12	SOX2	0.0662868	0.127364	0.742787	0.98875
	L:14q32.12	C17orf82	-0.0398285	0.130848	0.736013	0.98875
	L:14q32.12	DDX19A	0.112245	0.241281	0.53435	0.98875
	L:14q32.12	GNAS	-0.0380909	0.158251	0.683489	0.98875
	L:14q32.12	HSPA5	-0.0340959	0.125801	0.745832	0.98875
	L:14q32.12	SLC5A3	0.0507813	0.18936	0.625698	0.98875
	L:14q32.12	TFAP2C	-0.0514733	0.151744	0.695834	0.98875
	L:14q32.2	ABHD2	0.0262562	0.131144	0.735439	0.98875
	L:14q32.2	ATP6V0E1	-0.0641453	0.173283	0.655302	0.98875
	L:14q32.2	FZD5	0.0345831	0.123527	0.750271	0.98875
	L:14q32.2	IRF8	0.0348232	0.135137	0.727702	0.98875
	L:14q32.2	IRS2	-0.0960676	0.232155	0.549901	0.98875
	L:14q32.2	MAF	0.0475118	0.117202	0.76266	0.98875
	L:14q32.2	MDM2	0.0878977	0.219754	0.57139	0.98875
	L:14q32.2	PAX8	-0.0609232	0.176386	0.649544	0.98875
	L:14q32.2	SOX2	0.0840542	0.16154	0.677283	0.98875
	L:14q32.2	SUPT20H	-0.0668934	0.164449	0.671811	0.98875
	L:14q32.2	TRIM8	-0.07057	0.236872	0.541835	0.98875
	L:14q32.2	C17orf64	-0.0231211	0.129531	0.738572	0.98875
	L:14q32.2	GNAS	-0.0326866	0.135778	0.726463	0.98875
	L:14q32.2	HSPA5	-0.0304214	0.112235	0.772431	0.98875
	L:14q32.2	ABHD2	0.0262562	0.131144	0.735439	0.98875
	L:14q32.2	ATP6V0E1	-0.0641453	0.173283	0.655302	0.98875
	L:14q32.2	FZD5	0.0345831	0.123527	0.750271	0.98875
	L:14q32.2	IRF8	0.0348232	0.135137	0.727702	0.98875
	L:14q32.2	IRS2	-0.0960676	0.232155	0.549901	0.98875
	L:14q32.2	MAF	0.0475118	0.117202	0.76266	0.98875
	L:14q32.2	MDM2	0.0878977	0.219754	0.57139	0.98875
	L:14q32.2	PAX8	-0.0609232	0.176386	0.649544	0.98875
	L:14q32.2	SOX2	0.0840542	0.16154	0.677283	0.98875
	L:14q32.2	SUPT20H	-0.0668934	0.164449	0.671811	0.98875
	L:14q32.2	TRIM8	-0.07057	0.236872	0.541835	0.98875
	L:14q32.2	C17orf64	-0.0231211	0.129531	0.738572	0.98875
	L:14q32.2	GNAS	-0.0326866	0.135778	0.726463	0.98875
	L:14q32.2	HSPA5	-0.0304214	0.112235	0.772431	0.98875
	L:14q32.2	ABHD2	0.0262562	0.131144	0.735439	0.98875
	L:14q32.2	ATP6V0E1	-0.0641453	0.173283	0.655302	0.98875
	L:14q32.2	FZD5	0.0345831	0.123527	0.750271	0.98875
	L:14q32.2	IRF8	0.0348232	0.135137	0.727702	0.98875
	L:14q32.2	IRS2	-0.0960676	0.232155	0.549901	0.98875
	L:14q32.2	MAF	0.0475118	0.117202	0.76266	0.98875
	L:14q32.2	MDM2	0.0878977	0.219754	0.57139	0.98875
	L:14q32.2	PAX8	-0.0609232	0.176386	0.649544	0.98875
	L:14q32.2	SOX2	0.0840542	0.16154	0.677283	0.98875
	L:14q32.2	SUPT20H	-0.0668934	0.164449	0.671811	0.98875
	L:14q32.2	TRIM8	-0.07057	0.236872	0.541835	0.98875
	L:14q32.2	C17orf64	-0.0231211	0.129531	0.738572	0.98875
	L:14q32.2	GNAS	-0.0326866	0.135778	0.726463	0.98875
	L:14q32.2	HSPA5	-0.0304214	0.112235	0.772431	0.98875
	L:14q32.32	ABHD2	-0.0352666	0.176223	0.628707	0.98875
	L:14q32.32	BMP7	-0.0452688	0.172389	0.636187	0.98875
	L:14q32.32	CDKN1A	0.0451964	0.16682	0.64712	0.98875
	L:14q32.32	HIF1A	-0.0351621	0.165053	0.650605	0.98875
	L:14q32.32	RNFT1	-0.0382662	0.165096	0.65052	0.98875
	L:14q32.32	TRIM8	0.0343039	0.115034	0.752214	0.98875
	L:14q32.32	DDX19A	0.106135	0.228152	0.531401	0.98875
	L:14q32.32	TFAP2C	-0.0406146	0.119714	0.742487	0.98875
	G:15q25.3 (BLM CRTC3 FANCI IDH2 NR2F2 PCSK6)	CCND2	0.0657019	0.137421	0.723289	0.98875
	G:15q25.3 (BLM CRTC3 FANCI IDH2 NR2F2 PCSK6)	CDKN1A	-0.0454704	0.167818	0.665496	0.98875
	G:15q25.3 (BLM CRTC3 FANCI IDH2 NR2F2 PCSK6)	CTNNB1	-0.0917868	0.151807	0.695714	0.98875
	G:15q25.3 (BLM CRTC3 FANCI IDH2 NR2F2 PCSK6)	FZD5	0.0565926	0.202262	0.602369	0.98875
	G:15q25.3 (BLM CRTC3 FANCI IDH2 NR2F2 PCSK6)	IFNB1	-0.0297098	0.184244	0.635055	0.98875
	G:15q25.3 (BLM CRTC3 FANCI IDH2 NR2F2 PCSK6)	MEF2C	0.050342	0.150256	0.698668	0.98875
	G:15q25.3 (BLM CRTC3 FANCI IDH2 NR2F2 PCSK6)	PGAP3	-0.0707381	0.145999	0.7068	0.98875
	G:15q25.3 (BLM CRTC3 FANCI IDH2 NR2F2 PCSK6)	PNMT	-0.070541	0.159742	0.680673	0.98875
	G:15q25.3 (BLM CRTC3 FANCI IDH2 NR2F2 PCSK6)	SOX2	-0.123039	0.236626	0.542254	0.98875
	G:15q25.3 (BLM CRTC3 FANCI IDH2 NR2F2 PCSK6)	TBX2	0.0568506	0.201412	0.603894	0.98875
	G:15q25.3 (BLM CRTC3 FANCI IDH2 NR2F2 PCSK6)	ERBB2	-0.114077	0.172325	0.657086	0.98875
	G:15q25.3 (BLM CRTC3 FANCI IDH2 NR2F2 PCSK6)	HSPA5	0.0460751	0.170052	0.661322	0.98875
	G:15q25.3 (BLM CRTC3 FANCI IDH2 NR2F2 PCSK6)	IKZF3	-0.0806499	0.186348	0.6312	0.98875
	G:15q25.3 (BLM CRTC3 FANCI IDH2 NR2F2 PCSK6)	SLC5A3	-0.0313986	0.117023	0.763011	0.98875
	L:15q14 (B2M BUB1B MGA TP53BP1)	CCND2	0.125724	0.263093	0.604608	0.98875
	L:15q14 (B2M BUB1B MGA TP53BP1)	CCND3	0.0521573	0.159204	0.753963	0.98875
	L:15q14 (B2M BUB1B MGA TP53BP1)	CDKN1A	0.0484991	0.178957	0.724622	0.98875
	L:15q14 (B2M BUB1B MGA TP53BP1)	FOXA1	-0.121176	0.254721	0.616143	0.98875
	L:15q14 (B2M BUB1B MGA TP53BP1)	FZD5	-0.0704325	0.251704	0.620325	0.98875
	L:15q14 (B2M BUB1B MGA TP53BP1)	GRB7	-0.102438	0.26944	0.595929	0.98875
	L:15q14 (B2M BUB1B MGA TP53BP1)	HIF1A	0.0648988	0.304803	0.548654	0.98875
	L:15q14 (B2M BUB1B MGA TP53BP1)	JUP	-0.0957459	0.215583	0.671311	0.98875
	L:15q14 (B2M BUB1B MGA TP53BP1)	MYB	0.0998143	0.292263	0.565202	0.98875
	L:15q14 (B2M BUB1B MGA TP53BP1)	MYCN	0.0670779	0.157949	0.755841	0.98875
	L:15q14 (B2M BUB1B MGA TP53BP1)	PAX8	0.0671675	0.194424	0.701926	0.98875
	L:15q14 (B2M BUB1B MGA TP53BP1)	PGAP3	-0.153624	0.317345	0.532348	0.98875
	L:15q14 (B2M BUB1B MGA TP53BP1)	PNMT	-0.100438	0.227469	0.654349	0.98875
	L:15q14 (B2M BUB1B MGA TP53BP1)	TRIM8	0.044271	0.14845	0.770093	0.98875
	L:15q14 (B2M BUB1B MGA TP53BP1)	C17orf82	0.0639321	0.210077	0.679228	0.98875
	L:15q14 (B2M BUB1B MGA TP53BP1)	SPDEF	-0.105401	0.316738	0.533132	0.98875
	L:15q25.2	ABHD2	-0.0698425	0.349143	0.550454	0.98875
	L:15q25.2	ARRDC3	-0.0642889	0.254552	0.663241	0.98875
	L:15q25.2	CCDC62	0.0596046	0.273682	0.639682	0.98875
	L:15q25.2	FZD5	-0.049609	0.177192	0.761767	0.98875
	L:15q25.2	HIF1A	-0.0635046	0.298152	0.610077	0.98875
	L:15q25.2	IRF8	0.0528999	0.205288	0.72543	0.98875
	L:15q25.2	PGAP3	0.135065	0.27885	0.633379	0.98875
	L:15q25.2	SOX2	-0.0971863	0.186732	0.749365	0.98875
	L:15q25.2	SUPT20H	0.135256	0.332676	0.569389	0.98875
	L:15q25.2	TBX2	-0.0487697	0.172673	0.767664	0.98875
	L:15q25.2	GNAS	0.0704844	0.292919	0.616357	0.98875
	L:15q25.2	IKZF3	0.133049	0.307468	0.598969	0.98875
	L:15q25.2	SLC5A3	-0.0487339	0.181636	0.755982	0.98875
	L:15q26.3	AP4S1	-0.0724591	0.313189	0.592195	0.98875
	L:15q26.3	ATP6V0E1	-0.132047	0.356929	0.541612	0.98875
	L:15q26.3	BMP7	0.0868583	0.330878	0.571475	0.98875
	L:15q26.3	CCDC62	0.0722933	0.332064	0.5701	0.98875
	L:15q26.3	CDKN1A	0.0674053	0.248768	0.670431	0.98875
	L:15q26.3	CTNNB1	0.121545	0.201	0.730938	0.98875
	L:15q26.3	FOXA1	0.112064	0.235494	0.687051	0.98875
	L:15q26.3	GRB7	0.132697	0.349119	0.550481	0.98875
	L:15q26.3	HIF1A	-0.0705008	0.331068	0.571255	0.98875
	L:15q26.3	MAF	0.104932	0.25894	0.657806	0.98875
	L:15q26.3	MEF2C	0.0629596	0.187885	0.74787	0.98875
	L:15q26.3	MIEN1	0.10198	0.201117	0.730787	0.98875
	L:15q26.3	PGAP3	0.106088	0.218957	0.707968	0.98875
	L:15q26.3	RNFT1	-0.0586848	0.253175	0.66495	0.98875
	L:15q26.3	SOX2	-0.0930179	0.178717	0.75978	0.98875
	L:15q26.3	TCAP	0.094593	0.203883	0.727234	0.98875
	L:15q26.3	C17orf82	-0.0750522	0.246623	0.673106	0.98875
	L:15q26.3	ERBB2	0.111975	0.169082	0.77236	0.98875
	L:15q26.3	GATA3	0.0979013	0.275609	0.637328	0.98875
	L:15q26.3	SLC5A3	-0.0580093	0.216237	0.711432	0.98875
	L:15q26.3	SPDEF	0.0667281	0.200333	0.731795	0.98875
	chr1:10755226-10755521(CASZ1)_HypMET	BMP7	0.0442653	0.168485	0.773141	0.98875
	chr1:10755226-10755521(CASZ1)_HypMET	IRF4	-0.163106	0.351366	0.547922	0.98875
	chr1:10755226-10755521(CASZ1)_HypMET	ISL1	-0.07314	0.21281	0.715803	0.98875
	chr1:10755226-10755521(CASZ1)_HypMET	MAF	-0.144394	0.356539	0.542054	0.98875
	chr1:10755226-10755521(CASZ1)_HypMET	MEF2C	0.0849294	0.253523	0.664518	0.98875
	chr1:10755226-10755521(CASZ1)_HypMET	MIEN1	0.0920967	0.181612	0.756013	0.98875
	chr1:10755226-10755521(CASZ1)_HypMET	TBX2	-0.0712918	0.252502	0.665786	0.98875
	chr1:10755226-10755521(CASZ1)_HypMET	TCAP	0.11701	0.252256	0.666092	0.98875
	chr1:10755226-10755521(CASZ1)_HypMET	C17orf82	-0.0764577	0.251248	0.667345	0.98875
	chr1:10755226-10755521(CASZ1)_HypMET	GATA3	0.127132	0.358091	0.540298	0.98875
	chr1:10755226-10755521(CASZ1)_HypMET	TFAP2C	0.0997815	0.29426	0.614744	0.98875
	chr1:110230238-110230614(GSTM1)_HypMET	ATP6V0E1	-0.0193661	0.0522972	0.755229	0.98875
	chr1:110230238-110230614(GSTM1)_HypMET	IRF4	0.0363311	0.0782262	0.641056	0.98875
	chr1:110230238-110230614(GSTM1)_HypMET	IRF8	0.0133484	0.0517959	0.7575	0.98875
	chr1:110230238-110230614(GSTM1)_HypMET	JUP	0.0463575	0.104455	0.533706	0.98875
	chr1:110230238-110230614(GSTM1)_HypMET	MAF	0.0303793	0.0749678	0.655008	0.98875
	chr1:110230238-110230614(GSTM1)_HypMET	MDM2	0.0373616	0.0934049	0.577803	0.98875
	chr1:110230238-110230614(GSTM1)_HypMET	MIEN1	-0.0510652	0.100792	0.548131	0.98875
	chr1:110230238-110230614(GSTM1)_HypMET	MYB	-0.0240641	0.0704234	0.67467	0.98875
	chr1:110230238-110230614(GSTM1)_HypMET	PNMT	-0.0335948	0.0760859	0.650207	0.98875
	chr1:110230238-110230614(GSTM1)_HypMET	SUPT20H	-0.0364113	0.0895453	0.593604	0.98875
	chr1:120835961-120839391(FAM72B)_HypMET	ATP6V0E1	-0.0646392	0.174668	0.594787	0.98875
	chr1:120835961-120839391(FAM72B)_HypMET	BMP7	-0.0354092	0.134817	0.681341	0.98875
	chr1:120835961-120839391(FAM72B)_HypMET	CCDC62	-0.035538	0.163193	0.619191	0.98875
	chr1:120835961-120839391(FAM72B)_HypMET	FOXA1	0.0494692	0.103933	0.751544	0.98875
	chr1:120835961-120839391(FAM72B)_HypMET	HIF1A	-0.0311163	0.146058	0.656427	0.98875
	chr1:120835961-120839391(FAM72B)_HypMET	IRS2	-0.0855001	0.206646	0.52924	0.98875
	chr1:120835961-120839391(FAM72B)_HypMET	MET	0.0422297	0.129032	0.694301	0.98875
	chr1:120835961-120839391(FAM72B)_HypMET	MIEN1	0.0487214	0.0960738	0.769774	0.98875
	chr1:120835961-120839391(FAM72B)_HypMET	MYB	-0.0438473	0.128308	0.695929	0.98875
	chr1:120835961-120839391(FAM72B)_HypMET	TCAP	-0.0563709	0.121506	0.711298	0.98875
	chr1:120835961-120839391(FAM72B)_HypMET	TP53	0.0474953	0.126685	0.699586	0.98875
	chr1:120835961-120839391(FAM72B)_HypMET	HSPA5	0.0484202	0.178772	0.58617	0.98875
	chr1:121260857-121261525(LOC647121)_HypMET	CDKN1A	-0.0666732	0.246209	0.555738	0.98875
	chr1:121260857-121261525(LOC647121)_HypMET	HIF1A	0.0400132	0.187822	0.653016	0.98875
	chr1:121260857-121261525(LOC647121)_HypMET	ISL1	0.0655715	0.190839	0.64782	0.98875
	chr1:121260857-121261525(LOC647121)_HypMET	SOX2	-0.0657337	0.126295	0.762377	0.98875
	chr1:121260857-121261525(LOC647121)_HypMET	C17orf64	0.037503	0.210205	0.614888	0.98875
	chr1:121260857-121261525(LOC647121)_HypMET	C17orf82	-0.0527054	0.173188	0.678458	0.98875
	chr1:121260857-121261525(LOC647121)_HypMET	ERBB2	0.116446	0.175891	0.673729	0.98875
	chr1:121260857-121261525(LOC647121)_HypMET	GNAS	0.0608022	0.252783	0.545249	0.98875
	chr1:121260857-121261525(LOC647121)_HypMET	IKZF3	0.111543	0.257864	0.537209	0.98875
	chr1:121260857-121261525(LOC647121)_HypMET	SLC5A3	0.0442272	0.164873	0.693082	0.98875
	chr1:121260857-121261525(LOC647121)_HypMET	STARD3	0.0801693	0.186582	0.655157	0.98875
	chr1:143912736-143916156(FAM72D)_HypMET	BMP7	-0.0361421	0.137626	0.648548	0.98875
	chr1:143912736-143916156(FAM72D)_HypMET	CCDC62	-0.0360903	0.165761	0.583098	0.98875
	chr1:143912736-143916156(FAM72D)_HypMET	FOXA1	0.0810004	0.170308	0.572817	0.98875
	chr1:143912736-143916156(FAM72D)_HypMET	HIF1A	-0.0405408	0.190429	0.528406	0.98875
	chr1:143912736-143916156(FAM72D)_HypMET	MYB	-0.0555797	0.162718	0.590023	0.98875
	chr1:143912736-143916156(FAM72D)_HypMET	PAX8	0.0632201	0.183139	0.54429	0.98875
	chr1:143912736-143916156(FAM72D)_HypMET	C17orf64	0.0297291	0.166662	0.581053	0.98875
	chr1:143912736-143916156(FAM72D)_HypMET	SLC5A3	-0.0508231	0.189619	0.530159	0.98875
	chr1:145472980-145474702(ANKRD34A)_HypMET	BMP7	0.0442653	0.168485	0.773141	0.98875
	chr1:145472980-145474702(ANKRD34A)_HypMET	IRF4	-0.163106	0.351366	0.547922	0.98875
	chr1:145472980-145474702(ANKRD34A)_HypMET	ISL1	-0.07314	0.21281	0.715803	0.98875
	chr1:145472980-145474702(ANKRD34A)_HypMET	MAF	-0.144394	0.356539	0.542054	0.98875
	chr1:145472980-145474702(ANKRD34A)_HypMET	MEF2C	0.0849294	0.253523	0.664518	0.98875
	chr1:145472980-145474702(ANKRD34A)_HypMET	MIEN1	0.0920967	0.181612	0.756013	0.98875
	chr1:145472980-145474702(ANKRD34A)_HypMET	TBX2	-0.0712918	0.252502	0.665786	0.98875
	chr1:145472980-145474702(ANKRD34A)_HypMET	TCAP	0.11701	0.252256	0.666092	0.98875
	chr1:145472980-145474702(ANKRD34A)_HypMET	C17orf82	-0.0764577	0.251248	0.667345	0.98875
	chr1:145472980-145474702(ANKRD34A)_HypMET	GATA3	0.127132	0.358091	0.540298	0.98875
	chr1:145472980-145474702(ANKRD34A)_HypMET	TFAP2C	0.0997815	0.29426	0.614744	0.98875
	chr1:1476093-1476669(SSU72)_HypMET	TRIM8	0.0334555	0.112212	0.690322	0.98875
	chr1:1476093-1476669(SSU72)_HypMET	DDX19A	0.0598891	0.128658	0.647835	0.98875
	chr1:1476093-1476669(SSU72)_HypMET	SLC5A3	0.0467872	0.174555	0.535567	0.98875
	chr1:150266476-150266689(MRPS21)_HypMET	ATP6V0E1	-0.0468228	0.126465	0.700081	0.98875
	chr1:150266476-150266689(MRPS21)_HypMET	FZD5	0.0342834	0.122473	0.709107	0.98875
	chr1:150266476-150266689(MRPS21)_HypMET	HNF1B	-0.03649	0.116443	0.722817	0.98875
	chr1:150266476-150266689(MRPS21)_HypMET	IRS2	0.0550572	0.132961	0.685489	0.98875
	chr1:150266476-150266689(MRPS21)_HypMET	ISL1	0.0407303	0.118509	0.718109	0.98875
	chr1:150266476-150266689(MRPS21)_HypMET	MEF2C	0.0561521	0.167662	0.609634	0.98875
	chr1:150266476-150266689(MRPS21)_HypMET	MET	0.0381468	0.116545	0.722584	0.98875
	chr1:150266476-150266689(MRPS21)_HypMET	PNMT	0.0572054	0.129537	0.693167	0.98875
	chr1:150266476-150266689(MRPS21)_HypMET	C17orf64	0.0344492	0.193151	0.556444	0.98875
	chr1:150266476-150266689(MRPS21)_HypMET	DDX19A	-0.0515603	0.110729	0.735893	0.98875
	chr1:150266476-150266689(MRPS21)_HypMET	GATA3	-0.0680088	0.191536	0.559746	0.98875
	chr1:16085147-16085862(FBLIM1)_HypMET	BMP7	0.0465077	0.177062	0.697789	0.98875
	chr1:16085147-16085862(FBLIM1)_HypMET	CCND2	-0.0627826	0.131296	0.773367	0.98875
	chr1:16085147-16085862(FBLIM1)_HypMET	CCND3	0.066267	0.202342	0.657251	0.98875
	chr1:16085147-16085862(FBLIM1)_HypMET	CTNNB1	-0.105212	0.174006	0.702751	0.98875
	chr1:16085147-16085862(FBLIM1)_HypMET	FOXA1	-0.0866404	0.182066	0.68969	0.98875
	chr1:16085147-16085862(FBLIM1)_HypMET	IFNB1	-0.0316122	0.196015	0.667307	0.98875
	chr1:16085147-16085862(FBLIM1)_HypMET	MEF2C	0.046404	0.138475	0.761346	0.98875
	chr1:16085147-16085862(FBLIM1)_HypMET	RNFT1	0.059098	0.255069	0.576009	0.98875
	chr1:16085147-16085862(FBLIM1)_HypMET	SUPT20H	-0.11589	0.28511	0.53197	0.98875
	chr1:16085147-16085862(FBLIM1)_HypMET	TRIM8	-0.0848833	0.284934	0.532224	0.98875
	chr1:16085147-16085862(FBLIM1)_HypMET	HSPA5	0.0522941	0.192996	0.672127	0.98875
	chr1:171810467-171811325(DNM3)_HypMET	TP53	0.030625	0.0816741	0.746067	0.98875
	chr1:171810467-171811325(DNM3)_HypMET	DDX19A	-0.0409825	0.0880148	0.72712	0.98875
	chr1:171810467-171811325(DNM3)_HypMET	SLC5A3	-0.0226654	0.0844808	0.73766	0.98875
	chr1:181451311-181452049()_HypMET	CDKN1A	0.0232039	0.0856452	0.647729	0.98875
	chr1:181451311-181452049()_HypMET	HIF1A	0.0133346	0.062573	0.738467	0.98875
	chr1:181451311-181452049()_HypMET	IFNB1	0.0125242	0.0776541	0.678645	0.98875
	chr1:181451311-181452049()_HypMET	IRF4	0.0347971	0.0749083	0.689399	0.98875
	chr1:181451311-181452049()_HypMET	MIEN1	0.0324745	0.0640435	0.732556	0.98875
	chr1:181451311-181452049()_HypMET	TBX2	0.0233233	0.0826088	0.659408	0.98875
	chr1:181451311-181452049()_HypMET	TCAP	0.0398073	0.0858256	0.647038	0.98875
	chr1:181451311-181452049()_HypMET	SLC5A3	-0.0216713	0.0807962	0.66642	0.98875
	chr1:21996161-21996409(RAP1GAP)_HypMET	BMP7	0.0442653	0.168485	0.773141	0.98875
	chr1:21996161-21996409(RAP1GAP)_HypMET	IRF4	-0.163106	0.351366	0.547922	0.98875
	chr1:21996161-21996409(RAP1GAP)_HypMET	ISL1	-0.07314	0.21281	0.715803	0.98875
	chr1:21996161-21996409(RAP1GAP)_HypMET	MAF	-0.144394	0.356539	0.542054	0.98875
	chr1:21996161-21996409(RAP1GAP)_HypMET	MEF2C	0.0849294	0.253523	0.664518	0.98875
	chr1:21996161-21996409(RAP1GAP)_HypMET	MIEN1	0.0920967	0.181612	0.756013	0.98875
	chr1:21996161-21996409(RAP1GAP)_HypMET	TBX2	-0.0712918	0.252502	0.665786	0.98875
	chr1:21996161-21996409(RAP1GAP)_HypMET	TCAP	0.11701	0.252256	0.666092	0.98875
	chr1:21996161-21996409(RAP1GAP)_HypMET	C17orf82	-0.0764577	0.251248	0.667345	0.98875
	chr1:21996161-21996409(RAP1GAP)_HypMET	GATA3	0.127132	0.358091	0.540298	0.98875
	chr1:21996161-21996409(RAP1GAP)_HypMET	TFAP2C	0.0997815	0.29426	0.614744	0.98875
	chr1:248020330-248021252()_HypMET	BMP7	-0.0398531	0.151781	0.615232	0.98875
	chr1:248020330-248021252()_HypMET	CCND2	-0.0432575	0.0904656	0.764437	0.98875
	chr1:248020330-248021252()_HypMET	FOXA1	0.086518	0.181938	0.54693	0.98875
	chr1:248020330-248021252()_HypMET	FZD5	0.0243392	0.0869314	0.77338	0.98875
	chr1:248020330-248021252()_HypMET	HIF1A	0.0287045	0.134738	0.655436	0.98875
	chr1:248020330-248021252()_HypMET	IFNB1	-0.0193106	0.119726	0.69171	0.98875
	chr1:248020330-248021252()_HypMET	IRS2	-0.0540383	0.13051	0.665573	0.98875
	chr1:248020330-248021252()_HypMET	ISL1	0.0471647	0.137267	0.649402	0.98875
	chr1:248020330-248021252()_HypMET	MET	-0.0344159	0.105145	0.727641	0.98875
	chr1:248020330-248021252()_HypMET	MIEN1	0.0601078	0.118555	0.694571	0.98875
	chr1:248020330-248021252()_HypMET	TCAP	-0.0844026	0.182072	0.546635	0.98875
	chr1:248020330-248021252()_HypMET	ERBB2	-0.119269	0.180268	0.550611	0.98875
	chr1:42127380-42128632(HIVEP3)_HypMET	CCND3	0.0376596	0.114957	0.738812	0.98875
	chr1:42127380-42128632(HIVEP3)_HypMET	ISL1	0.0672912	0.195922	0.569998	0.98875
	chr1:42127380-42128632(HIVEP3)_HypMET	MAF	0.0705308	0.174084	0.613701	0.98875
	chr1:43613488-43613842(FAM183A)_HypMET	GRB7	0.0715804	0.188306	0.566376	0.98875
	chr1:43613488-43613842(FAM183A)_HypMET	ISL1	0.0667489	0.194361	0.553976	0.98875
	chr1:43613488-43613842(FAM183A)_HypMET	TBX2	0.0298088	0.105546	0.747818	0.98875
	chr1:43613488-43613842(FAM183A)_HypMET	C17orf82	-0.0382826	0.125784	0.701619	0.98875
	chr1:43613488-43613842(FAM183A)_HypMET	DDX19A	-0.0579764	0.124521	0.704472	0.98875
	chr1:43613488-43613842(FAM183A)_HypMET	ERBB2	0.0715716	0.108083	0.741974	0.98875
	chr1:43613488-43613842(FAM183A)_HypMET	IKZF3	0.079127	0.18288	0.577602	0.98875
	chr1:57110663-57111337(PRKAA2)_HypMET	ABHD2	0.0464303	0.231945	0.69152	0.98875
	chr1:57110663-57111337(PRKAA2)_HypMET	BMP7	0.0780296	0.297182	0.611238	0.98875
	chr1:57110663-57111337(PRKAA2)_HypMET	IFNB1	0.0379677	0.235404	0.687164	0.98875
	chr1:57110663-57111337(PRKAA2)_HypMET	IRF4	0.137692	0.296512	0.612042	0.98875
	chr1:57110663-57111337(PRKAA2)_HypMET	ISL1	0.111898	0.325783	0.577407	0.98875
	chr1:57110663-57111337(PRKAA2)_HypMET	JUP	0.150443	0.338925	0.562166	0.98875
	chr1:57110663-57111337(PRKAA2)_HypMET	MIEN1	0.115579	0.227963	0.696548	0.98875
	chr1:57110663-57111337(PRKAA2)_HypMET	SUPT20H	-0.133639	0.328692	0.574018	0.98875
	chr1:57110663-57111337(PRKAA2)_HypMET	TCAP	0.160927	0.347135	0.552747	0.98875
	chr1:57110663-57111337(PRKAA2)_HypMET	GATA3	0.122075	0.343812	0.55655	0.98875
	chr1:57110663-57111337(PRKAA2)_HypMET	HSPA5	0.0843394	0.311375	0.594339	0.98875
	chr1:57110663-57111337(PRKAA2)_HypMET	IKZF3	0.0794837	0.183569	0.75347	0.98875
	chr10:102891010-102891794(TLX1NB TLX1)_HypMET	CCDC62	-0.0232856	0.106891	0.704291	0.98875
	chr10:102891010-102891794(TLX1NB TLX1)_HypMET	IRF8	-0.034884	0.135425	0.630675	0.98875
	chr10:102891010-102891794(TLX1NB TLX1)_HypMET	IRS2	-0.0651782	0.157484	0.576155	0.98875
	chr10:102891010-102891794(TLX1NB TLX1)_HypMET	ISL1	0.053459	0.155639	0.580626	0.98875
	chr10:102891010-102891794(TLX1NB TLX1)_HypMET	PAX8	0.0405107	0.117274	0.677131	0.98875
	chr10:102891010-102891794(TLX1NB TLX1)_HypMET	PNMT	0.0504293	0.114197	0.685139	0.98875
	chr10:102891010-102891794(TLX1NB TLX1)_HypMET	DDX19A	-0.0481412	0.103394	0.713527	0.98875
	chr10:102891010-102891794(TLX1NB TLX1)_HypMET	STARD3	0.0401646	0.0934478	0.740023	0.98875
	chr10:105253191-105254428(NEURL)_HypMET	BMP7	0.0559714	0.213173	0.609907	0.98875
	chr10:105253191-105254428(NEURL)_HypMET	CCND3	0.079732	0.243578	0.559964	0.98875
	chr10:105253191-105254428(NEURL)_HypMET	GRB7	-0.0473786	0.124535	0.76559	0.98875
	chr10:105253191-105254428(NEURL)_HypMET	MEF2C	0.0702157	0.209648	0.615826	0.98875
	chr10:105253191-105254428(NEURL)_HypMET	MET	0.0491938	0.150298	0.718995	0.98875
	chr10:105253191-105254428(NEURL)_HypMET	MYB	0.0707023	0.206959	0.620356	0.98875
	chr10:105253191-105254428(NEURL)_HypMET	MYCN	0.0603768	0.142179	0.733574	0.98875
	chr10:105253191-105254428(NEURL)_HypMET	RNFT1	0.0383501	0.16543	0.692098	0.98875
	chr10:105253191-105254428(NEURL)_HypMET	SUPT20H	-0.0676133	0.166206	0.690729	0.98875
	chr10:105253191-105254428(NEURL)_HypMET	TBX2	0.0442359	0.15665	0.707659	0.98875
	chr10:105253191-105254428(NEURL)_HypMET	TRIM8	-0.0450818	0.151192	0.717395	0.98875
	chr10:105253191-105254428(NEURL)_HypMET	HSPA5	0.0538185	0.198654	0.634442	0.98875
	chr10:11059442-11060524(CUGBP2)_HypMET	ABHD2	-0.0330898	0.165272	0.74491	0.98875
	chr10:11059442-11060524(CUGBP2)_HypMET	BMP7	0.0447368	0.170297	0.737438	0.98875
	chr10:11059442-11060524(CUGBP2)_HypMET	CCND2	-0.127076	0.265927	0.600725	0.98875
	chr10:11059442-11060524(CUGBP2)_HypMET	CCND3	0.0631184	0.192692	0.704455	0.98875
	chr10:11059442-11060524(CUGBP2)_HypMET	CTNNB1	-0.177928	0.294463	0.562282	0.98875
	chr10:11059442-11060524(CUGBP2)_HypMET	FOXA1	0.141327	0.297174	0.558693	0.98875
	chr10:11059442-11060524(CUGBP2)_HypMET	HNF1B	-0.0876266	0.279798	0.581889	0.98875
	chr10:11059442-11060524(CUGBP2)_HypMET	IRF4	0.0885133	0.190531	0.707614	0.98875
	chr10:11059442-11060524(CUGBP2)_HypMET	MEF2C	0.0551817	0.164675	0.745798	0.98875
	chr10:11059442-11060524(CUGBP2)_HypMET	MYCN	0.0656975	0.154696	0.760712	0.98875
	chr10:11059442-11060524(CUGBP2)_HypMET	RNFT1	0.0433877	0.187147	0.712572	0.98875
	chr10:11059442-11060524(CUGBP2)_HypMET	SUPT20H	-0.114394	0.281348	0.579801	0.98875
	chr10:11059442-11060524(CUGBP2)_HypMET	TBX2	0.054666	0.193589	0.703145	0.98875
	chr10:11059442-11060524(CUGBP2)_HypMET	GATA3	0.103756	0.292201	0.565285	0.98875
	chr10:11059442-11060524(CUGBP2)_HypMET	GNAS	-0.0447808	0.186024	0.71422	0.98875
	chr10:11059442-11060524(CUGBP2)_HypMET	HSPA5	0.0569649	0.210228	0.679011	0.98875
	chr10:11059442-11060524(CUGBP2)_HypMET	TFAP2C	0.0561256	0.165432	0.744671	0.98875
	chr10:44879714-44882391(CXCL12)_HypMET	CCND3	0.0704395	0.215133	0.606628	0.98875
	chr10:44879714-44882391(CXCL12)_HypMET	CTNNB1	-0.110489	0.182763	0.661768	0.98875
	chr10:44879714-44882391(CXCL12)_HypMET	FOXA1	-0.0613838	0.128963	0.757514	0.98875
	chr10:44879714-44882391(CXCL12)_HypMET	IRF4	0.118058	0.254332	0.542792	0.98875
	chr10:44879714-44882391(CXCL12)_HypMET	ISL1	0.0793703	0.231077	0.580255	0.98875
	chr10:44879714-44882391(CXCL12)_HypMET	MYCN	0.0593102	0.139665	0.738108	0.98875
	chr10:44879714-44882391(CXCL12)_HypMET	C17orf82	-0.0493821	0.162255	0.69771	0.98875
	chr10:52499392-52500021(ASAH2B)_HypMET	AP4S1	0.0286803	0.123913	0.681515	0.98875
	chr10:52499392-52500021(ASAH2B)_HypMET	FOXA1	0.08943	0.188078	0.533502	0.98875
	chr10:52499392-52500021(ASAH2B)_HypMET	HIF1A	0.0201942	0.0947575	0.753619	0.98875
	chr10:52499392-52500021(ASAH2B)_HypMET	IRF8	-0.030294	0.117573	0.696973	0.98875
	chr10:52499392-52500021(ASAH2B)_HypMET	IRS2	0.0548306	0.132427	0.660971	0.98875
	chr10:52499392-52500021(ASAH2B)_HypMET	MIEN1	0.0872845	0.17226	0.568431	0.98875
	chr10:52499392-52500021(ASAH2B)_HypMET	PAX8	0.0500737	0.144987	0.631129	0.98875
	chr10:52499392-52500021(ASAH2B)_HypMET	DDX19A	-0.0844418	0.1815	0.547894	0.98875
	chr10:52499392-52500021(ASAH2B)_HypMET	GATA3	-0.0368676	0.103751	0.731109	0.98875
	chr10:52499392-52500021(ASAH2B)_HypMET	IKZF3	0.0515853	0.119161	0.693091	0.98875
	chr10:52499392-52500021(ASAH2B)_HypMET	SLC5A3	-0.0501364	0.18705	0.535738	0.98875
	chr10:64133789-64134420(ZNF365)_HypMET	ABHD2	0.0464303	0.231945	0.69152	0.98875
	chr10:64133789-64134420(ZNF365)_HypMET	BMP7	0.0780296	0.297182	0.611238	0.98875
	chr10:64133789-64134420(ZNF365)_HypMET	IFNB1	0.0379677	0.235404	0.687164	0.98875
	chr10:64133789-64134420(ZNF365)_HypMET	IRF4	0.137692	0.296512	0.612042	0.98875
	chr10:64133789-64134420(ZNF365)_HypMET	ISL1	0.111898	0.325783	0.577407	0.98875
	chr10:64133789-64134420(ZNF365)_HypMET	JUP	0.150443	0.338925	0.562166	0.98875
	chr10:64133789-64134420(ZNF365)_HypMET	MIEN1	0.115579	0.227963	0.696548	0.98875
	chr10:64133789-64134420(ZNF365)_HypMET	SUPT20H	-0.133639	0.328692	0.574018	0.98875
	chr10:64133789-64134420(ZNF365)_HypMET	TCAP	0.160927	0.347135	0.552747	0.98875
	chr10:64133789-64134420(ZNF365)_HypMET	GATA3	0.122075	0.343812	0.55655	0.98875
	chr10:64133789-64134420(ZNF365)_HypMET	HSPA5	0.0843394	0.311375	0.594339	0.98875
	chr10:64133789-64134420(ZNF365)_HypMET	IKZF3	0.0794837	0.183569	0.75347	0.98875
	chr10:94351356-94351615(KIF11)_HypMET	BMP7	0.0442653	0.168485	0.773141	0.98875
	chr10:94351356-94351615(KIF11)_HypMET	IRF4	-0.163106	0.351366	0.547922	0.98875
	chr10:94351356-94351615(KIF11)_HypMET	ISL1	-0.07314	0.21281	0.715803	0.98875
	chr10:94351356-94351615(KIF11)_HypMET	MAF	-0.144394	0.356539	0.542054	0.98875
	chr10:94351356-94351615(KIF11)_HypMET	MEF2C	0.0849294	0.253523	0.664518	0.98875
	chr10:94351356-94351615(KIF11)_HypMET	MIEN1	0.0920967	0.181612	0.756013	0.98875
	chr10:94351356-94351615(KIF11)_HypMET	TBX2	-0.0712918	0.252502	0.665786	0.98875
	chr10:94351356-94351615(KIF11)_HypMET	TCAP	0.11701	0.252256	0.666092	0.98875
	chr10:94351356-94351615(KIF11)_HypMET	C17orf82	-0.0764577	0.251248	0.667345	0.98875
	chr10:94351356-94351615(KIF11)_HypMET	GATA3	0.127132	0.358091	0.540298	0.98875
	chr10:94351356-94351615(KIF11)_HypMET	TFAP2C	0.0997815	0.29426	0.614744	0.98875
	chr11:119293320-119293943(THY1)_HypMET	CCDC62	-0.0301774	0.13861	0.573969	0.98875
	chr11:119293320-119293943(THY1)_HypMET	IFNB1	0.0119449	0.0740411	0.763844	0.98875
	chr11:119293320-119293943(THY1)_HypMET	PAX8	-0.0496446	0.143799	0.559732	0.98875
	chr11:119293320-119293943(THY1)_HypMET	PNMT	0.0316296	0.0716047	0.771393	0.98875
	chr11:119293320-119293943(THY1)_HypMET	SUPT20H	-0.0295543	0.072632	0.768207	0.98875
	chr11:119293320-119293943(THY1)_HypMET	IKZF3	-0.0358706	0.0828479	0.736751	0.98875
	chr11:119293320-119293943(THY1)_HypMET	STARD3	-0.0369487	0.0859693	0.727226	0.98875
	chr11:119293320-119293943(THY1)_HypMET	TFAP2C	-0.0500566	0.147674	0.549216	0.98875
	chr11:22850765-22851367(SVIP)_HypMET	GRB7	0.0715804	0.188306	0.566376	0.98875
	chr11:22850765-22851367(SVIP)_HypMET	ISL1	0.0667489	0.194361	0.553976	0.98875
	chr11:22850765-22851367(SVIP)_HypMET	TBX2	0.0298088	0.105546	0.747818	0.98875
	chr11:22850765-22851367(SVIP)_HypMET	C17orf82	-0.0382826	0.125784	0.701619	0.98875
	chr11:22850765-22851367(SVIP)_HypMET	DDX19A	-0.0579764	0.124521	0.704472	0.98875
	chr11:22850765-22851367(SVIP)_HypMET	ERBB2	0.0715716	0.108083	0.741974	0.98875
	chr11:22850765-22851367(SVIP)_HypMET	IKZF3	0.079127	0.18288	0.577602	0.98875
	chr11:65408344-65408631(SIPA1)_HypMET	ATP6V0E1	-0.0614836	0.166084	0.668744	0.98875
	chr11:65408344-65408631(SIPA1)_HypMET	CCND3	0.0399888	0.122061	0.753136	0.98875
	chr11:65408344-65408631(SIPA1)_HypMET	GRB7	-0.0930376	0.244812	0.528393	0.98875
	chr11:65408344-65408631(SIPA1)_HypMET	IRF4	0.0896	0.192942	0.619181	0.98875
	chr11:65408344-65408631(SIPA1)_HypMET	IRF8	-0.0348055	0.135068	0.727835	0.98875
	chr11:65408344-65408631(SIPA1)_HypMET	MDM2	0.0582329	0.145498	0.70776	0.98875
	chr11:65408344-65408631(SIPA1)_HypMET	TRIM8	-0.06888	0.231186	0.551567	0.98875
	chr11:65408344-65408631(SIPA1)_HypMET	GNAS	0.0529262	0.220004	0.570953	0.98875
	chr11:65408344-65408631(SIPA1)_HypMET	HSPA5	0.0393518	0.145211	0.708309	0.98875
	chr11:75378416-75379882(MAP6)_HypMET	BMP7	0.0652182	0.248422	0.585984	0.98875
	chr11:75378416-75379882(MAP6)_HypMET	CCND3	0.0576009	0.175851	0.699754	0.98875
	chr11:75378416-75379882(MAP6)_HypMET	FOXA1	-0.0710932	0.149368	0.743216	0.98875
	chr11:75378416-75379882(MAP6)_HypMET	GRB7	-0.0526584	0.138414	0.761447	0.98875
	chr11:75378416-75379882(MAP6)_HypMET	IFNB1	-0.0259078	0.16061	0.724656	0.98875
	chr11:75378416-75379882(MAP6)_HypMET	MEF2C	0.0805521	0.240532	0.597928	0.98875
	chr11:75378416-75379882(MAP6)_HypMET	MYB	0.0795641	0.232912	0.609567	0.98875
	chr11:75378416-75379882(MAP6)_HypMET	TBX2	0.0370868	0.131307	0.773348	0.98875
	chr11:75378416-75379882(MAP6)_HypMET	TRIM8	0.0653767	0.219333	0.630557	0.98875
	chr11:75378416-75379882(MAP6)_HypMET	HSPA5	0.057376	0.211778	0.642369	0.98875
	chr11:8615397-8615889(STK33)_HypMET	CCDC62	-0.0183352	0.0841626	0.716539	0.98875
	chr11:8615397-8615889(STK33)_HypMET	HIF1A	-0.0148629	0.0697397	0.763501	0.98875
	chr11:8615397-8615889(STK33)_HypMET	HNF1B	-0.0263247	0.0840062	0.717043	0.98875
	chr11:8615397-8615889(STK33)_HypMET	JUP	-0.0306958	0.0690934	0.765627	0.98875
	chr11:8615397-8615889(STK33)_HypMET	MEF2C	0.0325555	0.0971773	0.675068	0.98875
	chr11:8615397-8615889(STK33)_HypMET	MET	0.0298364	0.0911647	0.694113	0.98875
	chr11:8615397-8615889(STK33)_HypMET	MYB	0.0279649	0.0818244	0.724085	0.98875
	chr11:8615397-8615889(STK33)_HypMET	PAX8	0.0305725	0.0884954	0.702632	0.98875
	chr11:8615397-8615889(STK33)_HypMET	RNFT1	-0.0239644	0.10339	0.655608	0.98875
	chr11:8615397-8615889(STK33)_HypMET	DDX19A	-0.0431809	0.0927485	0.689077	0.98875
	chr11:8615397-8615889(STK33)_HypMET	ERBB2	-0.0742465	0.112171	0.628504	0.98875
	chr11:8615397-8615889(STK33)_HypMET	IKZF3	0.0301454	0.0696191	0.763897	0.98875
	chr11:8615397-8615889(STK33)_HypMET	SLC5A3	0.0350568	0.130761	0.572799	0.98875
	chr12:104697348-104697984(EID3 TXNRD1)_HypMET	ATP6V0E1	0.0546992	0.147727	0.7236	0.98875
	chr12:104697348-104697984(EID3 TXNRD1)_HypMET	BMP7	-0.0424382	0.161568	0.698927	0.98875
	chr12:104697348-104697984(EID3 TXNRD1)_HypMET	CCND2	-0.120605	0.252466	0.545752	0.98875
	chr12:104697348-104697984(EID3 TXNRD1)_HypMET	CCND3	-0.0643575	0.196528	0.63807	0.98875
	chr12:104697348-104697984(EID3 TXNRD1)_HypMET	FOXA1	0.0679241	0.142714	0.73261	0.98875
	chr12:104697348-104697984(EID3 TXNRD1)_HypMET	GRB7	-0.0910642	0.239562	0.566444	0.98875
	chr12:104697348-104697984(EID3 TXNRD1)_HypMET	HNF1B	0.0682467	0.217892	0.602026	0.98875
	chr12:104697348-104697984(EID3 TXNRD1)_HypMET	IRF4	-0.116677	0.25135	0.547526	0.98875
	chr12:104697348-104697984(EID3 TXNRD1)_HypMET	MIEN1	0.0616393	0.121546	0.771054	0.98875
	chr12:104697348-104697984(EID3 TXNRD1)_HypMET	MYB	-0.0887458	0.259904	0.533998	0.98875
	chr12:104697348-104697984(EID3 TXNRD1)_HypMET	PGAP3	-0.092227	0.190395	0.648584	0.98875
	chr12:104697348-104697984(EID3 TXNRD1)_HypMET	RNFT1	0.0283294	0.122174	0.769906	0.98875
	chr12:104697348-104697984(EID3 TXNRD1)_HypMET	TCAP	0.100048	0.215749	0.6056	0.98875
	chr12:104697348-104697984(EID3 TXNRD1)_HypMET	C17orf82	-0.0684589	0.225045	0.590168	0.98875
	chr12:104697348-104697984(EID3 TXNRD1)_HypMET	DDX19A	-0.0564603	0.121239	0.771617	0.98875
	chr12:104697348-104697984(EID3 TXNRD1)_HypMET	GATA3	0.0566836	0.159532	0.702538	0.98875
	chr12:104697348-104697984(EID3 TXNRD1)_HypMET	GNAS	0.0449766	0.18688	0.654642	0.98875
	chr12:104697348-104697984(EID3 TXNRD1)_HypMET	SPDEF	-0.0438587	0.131666	0.752598	0.98875
	chr12:104697348-104697984(EID3 TXNRD1)_HypMET	TFAP2C	0.0717287	0.211534	0.612657	0.98875
	chr12:3862068-3862606(EFCAB4B)_HypMET	ARRDC3	-0.0526357	0.208482	0.591265	0.98875
	chr12:3862068-3862606(EFCAB4B)_HypMET	BMP7	-0.0590055	0.224788	0.562619	0.98875
	chr12:3862068-3862606(EFCAB4B)_HypMET	CCND3	0.0712682	0.217702	0.574985	0.98875
	chr12:3862068-3862606(EFCAB4B)_HypMET	MAF	0.0539865	0.133186	0.731479	0.98875
	chr12:3862068-3862606(EFCAB4B)_HypMET	MDM2	0.0665792	0.166376	0.668196	0.98875
	chr12:3862068-3862606(EFCAB4B)_HypMET	GNAS	-0.046885	0.194845	0.615732	0.98875
	chr12:39299248-39299629(CPNE8)_HypMET	ABHD2	-0.0450446	0.225162	0.561969	0.98875
	chr12:39299248-39299629(CPNE8)_HypMET	HNF1B	-0.0710404	0.226867	0.559016	0.98875
	chr12:39299248-39299629(CPNE8)_HypMET	PNMT	-0.0955581	0.2165	0.577094	0.98875
	chr12:39299248-39299629(CPNE8)_HypMET	RNFT1	0.0348857	0.150483	0.698236	0.98875
	chr12:39299248-39299629(CPNE8)_HypMET	SOX2	-0.0908768	0.17467	0.652727	0.98875
	chr12:39299248-39299629(CPNE8)_HypMET	SUPT20H	-0.0983879	0.24205	0.533049	0.98875
	chr12:39299248-39299629(CPNE8)_HypMET	TRIM8	-0.0586156	0.196668	0.612436	0.98875
	chr12:39299248-39299629(CPNE8)_HypMET	C17orf82	-0.0563343	0.185148	0.633398	0.98875
	chr12:39299248-39299629(CPNE8)_HypMET	GNAS	0.0277553	0.11528	0.766437	0.98875
	chr12:39299248-39299629(CPNE8)_HypMET	HSPA5	-0.0471149	0.173895	0.654166	0.98875
	chr13:27131568-27132677()_HypMET	BMP7	0.0435895	0.166091	0.531714	0.98875
	chr13:27131568-27132677()_HypMET	FOXA1	0.0386546	0.0812101	0.759648	0.98875
	chr13:27131568-27132677()_HypMET	HIF1A	-0.0225883	0.106014	0.689641	0.98875
	chr13:27131568-27132677()_HypMET	MET	0.0320159	0.0978177	0.712514	0.98875
	chr13:27131568-27132677()_HypMET	MIEN1	-0.0525951	0.103737	0.69597	0.98875
	chr13:27131568-27132677()_HypMET	MYB	0.0281192	0.0822676	0.756618	0.98875
	chr13:27131568-27132677()_HypMET	GATA3	0.0322202	0.0906723	0.73267	0.98875
	chr13:27131568-27132677()_HypMET	HSPA5	0.0403577	0.149014	0.574685	0.98875
	chr13:27131568-27132677()_HypMET	STARD3	-0.0667487	0.155425	0.55836	0.98875
	chr13:28544524-28544890(CDX2)_HypMET	AP4S1	0.0440406	0.190409	0.544635	0.98875
	chr13:28544524-28544890(CDX2)_HypMET	ATP6V0E1	-0.042373	0.114441	0.715663	0.98875
	chr13:28544524-28544890(CDX2)_HypMET	CCND3	0.0386995	0.118143	0.706886	0.98875
	chr13:28544524-28544890(CDX2)_HypMET	HIF1A	0.0248838	0.116779	0.710117	0.98875
	chr13:28544524-28544890(CDX2)_HypMET	IFNB1	-0.0229461	0.14229	0.650659	0.98875
	chr13:28544524-28544890(CDX2)_HypMET	IRF8	-0.0298829	0.115972	0.712029	0.98875
	chr13:28544524-28544890(CDX2)_HypMET	IRS2	-0.066717	0.161174	0.608025	0.98875
	chr13:28544524-28544890(CDX2)_HypMET	MAF	0.0703817	0.173747	0.580356	0.98875
	chr13:28544524-28544890(CDX2)_HypMET	PGAP3	0.076367	0.157677	0.615824	0.98875
	chr13:28544524-28544890(CDX2)_HypMET	TCAP	-0.0852775	0.183946	0.558359	0.98875
	chr13:29292670-29293329(SLC46A3)_HypMET	ABHD2	-0.0406986	0.203368	0.62643	0.98875
	chr13:29292670-29293329(SLC46A3)_HypMET	CCND2	0.0742857	0.155382	0.709917	0.98875
	chr13:29292670-29293329(SLC46A3)_HypMET	GRB7	0.0996994	0.262338	0.530181	0.98875
	chr13:29292670-29293329(SLC46A3)_HypMET	IRF8	0.0608848	0.236437	0.571512	0.98875
	chr13:29292670-29293329(SLC46A3)_HypMET	ISL1	0.0500928	0.145746	0.727157	0.98875
	chr13:29292670-29293329(SLC46A3)_HypMET	MAF	0.106341	0.262599	0.529773	0.98875
	chr13:29292670-29293329(SLC46A3)_HypMET	MEF2C	-0.071379	0.213127	0.609985	0.98875
	chr13:29292670-29293329(SLC46A3)_HypMET	MET	0.0636318	0.194468	0.641593	0.98875
	chr13:29292670-29293329(SLC46A3)_HypMET	SOX2	-0.127944	0.246039	0.556011	0.98875
	chr13:29292670-29293329(SLC46A3)_HypMET	SUPT20H	-0.0964723	0.237283	0.570138	0.98875
	chr13:29292670-29293329(SLC46A3)_HypMET	TBX2	0.0631994	0.223919	0.592028	0.98875
	chr13:29292670-29293329(SLC46A3)_HypMET	TP53	-0.0977185	0.260865	0.53249	0.98875
	chr13:29292670-29293329(SLC46A3)_HypMET	DDX19A	0.0747595	0.160569	0.700697	0.98875
	chr13:29292670-29293329(SLC46A3)_HypMET	ERBB2	0.169242	0.255816	0.540443	0.98875
	chr13:29292670-29293329(SLC46A3)_HypMET	IKZF3	0.0994366	0.229813	0.582325	0.98875
	chr13:29292670-29293329(SLC46A3)_HypMET	SPDEF	0.0489324	0.14691	0.725067	0.98875
	chr13:29292670-29293329(SLC46A3)_HypMET	STARD3	0.090569	0.210826	0.613845	0.98875
	chr13:79175610-79177985(POU4F1)_HypMET	ISL1	0.0424324	0.123461	0.720282	0.98875
	chr13:79175610-79177985(POU4F1)_HypMET	DDX19A	-0.0959716	0.20628	0.549807	0.98875
	chr13:79175610-79177985(POU4F1)_HypMET	ERBB2	0.0697107	0.105267	0.760113	0.98875
	chr13:79175610-79177985(POU4F1)_HypMET	IKZF3	0.0849039	0.196241	0.569371	0.98875
	chr13:96296143-96297059(DZIP1)_HypMET	BMP7	0.0267322	0.101763	0.726702	0.98875
	chr13:96296143-96297059(DZIP1)_HypMET	HIF1A	0.0195167	0.0915789	0.753105	0.98875
	chr13:96296143-96297059(DZIP1)_HypMET	IRF8	-0.0303099	0.11764	0.686202	0.98875
	chr13:96296143-96297059(DZIP1)_HypMET	ISL1	0.0298351	0.0867957	0.765608	0.98875
	chr13:96296143-96297059(DZIP1)_HypMET	PNMT	0.0522452	0.118309	0.684513	0.98875
	chr13:96296143-96297059(DZIP1)_HypMET	DDX19A	-0.0721492	0.155036	0.594493	0.98875
	chr13:96296143-96297059(DZIP1)_HypMET	ERBB2	-0.120614	0.182324	0.531372	0.98875
	chr13:96296143-96297059(DZIP1)_HypMET	GATA3	-0.0429224	0.120813	0.67821	0.98875
	chr13:96296143-96297059(DZIP1)_HypMET	GNAS	0.0321402	0.133549	0.64651	0.98875
	chr14:24803678-24804353(ADCY4 RIPK3)_HypMET	FOXA1	-0.0472272	0.0993053	0.560496	0.98875
	chr14:24803678-24804353(ADCY4 RIPK3)_HypMET	HIF1A	-0.0216261	0.101567	0.551612	0.98875
	chr14:24803678-24804353(ADCY4 RIPK3)_HypMET	HNF1B	-0.0166895	0.0532525	0.754824	0.98875
	chr14:24803678-24804353(ADCY4 RIPK3)_HypMET	IRS2	0.0234487	0.0566169	0.739884	0.98875
	chr14:24803678-24804353(ADCY4 RIPK3)_HypMET	IKZF3	-0.0253011	0.058437	0.731842	0.98875
	chr14:59930634-59932251()_HypMET	GRB7	0.0715804	0.188306	0.566376	0.98875
	chr14:59930634-59932251()_HypMET	ISL1	0.0667489	0.194361	0.553976	0.98875
	chr14:59930634-59932251()_HypMET	TBX2	0.0298088	0.105546	0.747818	0.98875
	chr14:59930634-59932251()_HypMET	C17orf82	-0.0382826	0.125784	0.701619	0.98875
	chr14:59930634-59932251()_HypMET	DDX19A	-0.0579764	0.124521	0.704472	0.98875
	chr14:59930634-59932251()_HypMET	ERBB2	0.0715716	0.108083	0.741974	0.98875
	chr14:59930634-59932251()_HypMET	IKZF3	0.079127	0.18288	0.577602	0.98875
	chr14:70345943-70346527(SMOC1)_HypMET	AP4S1	0.0326091	0.140896	0.667823	0.98875
	chr14:70345943-70346527(SMOC1)_HypMET	CCDC62	-0.0359006	0.164861	0.615617	0.98875
	chr14:70345943-70346527(SMOC1)_HypMET	CCND3	0.0311947	0.0952136	0.771777	0.98875
	chr14:70345943-70346527(SMOC1)_HypMET	ISL1	0.0425771	0.123888	0.705904	0.98875
	chr14:70345943-70346527(SMOC1)_HypMET	MAF	0.0580732	0.143304	0.662496	0.98875
	chr14:70345943-70346527(SMOC1)_HypMET	PGAP3	0.058892	0.121548	0.711205	0.98875
	chr14:70345943-70346527(SMOC1)_HypMET	PNMT	-0.0433417	0.098121	0.765012	0.98875
	chr14:70345943-70346527(SMOC1)_HypMET	TCAP	-0.0855119	0.184434	0.574376	0.98875
	chr14:70345943-70346527(SMOC1)_HypMET	SLC5A3	-0.0549227	0.204911	0.532698	0.98875
	chr15:30685087-30685891(CHRFAM7A)_HypMET	JUP	0.0315776	0.0710859	0.729058	0.98875
	chr15:30685087-30685891(CHRFAM7A)_HypMET	RNFT1	-0.0295087	0.127393	0.534957	0.98875
	chr15:30685087-30685891(CHRFAM7A)_HypMET	SUPT20H	-0.0329279	0.0809423	0.693299	0.98875
	chr15:30685087-30685891(CHRFAM7A)_HypMET	TBX2	-0.0184921	0.0654762	0.749685	0.98875
	chr15:30685087-30685891(CHRFAM7A)_HypMET	TP53	0.0392	0.104599	0.610364	0.98875
	chr15:30685087-30685891(CHRFAM7A)_HypMET	C17orf82	-0.022501	0.0739263	0.718688	0.98875
	chr15:30685087-30685891(CHRFAM7A)_HypMET	DDX19A	0.0589814	0.126784	0.536906	0.98875
	chr15:30685087-30685891(CHRFAM7A)_HypMET	GNAS	-0.0157186	0.0652891	0.750376	0.98875
	chr15:30685087-30685891(CHRFAM7A)_HypMET	IKZF3	0.0530374	0.122601	0.550408	0.98875
	chr15:30685087-30685891(CHRFAM7A)_HypMET	SPDEF	0.0313814	0.094245	0.646124	0.98875
	chr15:40544352-40545512(PAK6 C15orf56)_HypMET	CDKN1A	-0.0537569	0.198453	0.609216	0.98875
	chr15:40544352-40545512(PAK6 C15orf56)_HypMET	GRB7	0.0724116	0.190434	0.62374	0.98875
	chr15:40544352-40545512(PAK6 C15orf56)_HypMET	HNF1B	0.0589622	0.188225	0.627768	0.98875
	chr15:40544352-40545512(PAK6 C15orf56)_HypMET	MYCN	0.0607164	0.142989	0.712572	0.98875
	chr15:40544352-40545512(PAK6 C15orf56)_HypMET	RNFT1	0.0412352	0.177909	0.646726	0.98875
	chr15:40544352-40545512(PAK6 C15orf56)_HypMET	SUPT20H	-0.050281	0.123576	0.750176	0.98875
	chr15:40544352-40545512(PAK6 C15orf56)_HypMET	TRIM8	0.0640413	0.214909	0.579894	0.98875
	chr15:40544352-40545512(PAK6 C15orf56)_HypMET	C17orf64	0.0270631	0.151636	0.696039	0.98875
	chr15:40544352-40545512(PAK6 C15orf56)_HypMET	ERBB2	0.0741349	0.111944	0.773006	0.98875
	chr15:40544352-40545512(PAK6 C15orf56)_HypMET	IKZF3	0.0569123	0.131447	0.73485	0.98875
	chr16:56659107-56659660(MT1E)_HypMET	ATP6V0E1	0.0326125	0.0880954	0.667768	0.98875
	chr16:56659107-56659660(MT1E)_HypMET	BMP7	0.0301154	0.114719	0.576298	0.98875
	chr16:56659107-56659660(MT1E)_HypMET	CCND2	0.0289544	0.0605525	0.76794	0.98875
	chr16:56659107-56659660(MT1E)_HypMET	MEF2C	-0.0317054	0.0946521	0.644701	0.98875
	chr16:56659107-56659660(MT1E)_HypMET	MYCN	-0.0433451	0.102119	0.618849	0.98875
	chr16:56659107-56659660(MT1E)_HypMET	TRIM8	-0.0290596	0.0974905	0.63482	0.98875
	chr16:56659107-56659660(MT1E)_HypMET	DDX19A	0.0396902	0.0852546	0.677863	0.98875
	chr16:56659107-56659660(MT1E)_HypMET	GATA3	-0.0358561	0.100948	0.622872	0.98875
	chr16:56659107-56659660(MT1E)_HypMET	IKZF3	0.0401473	0.0927549	0.651342	0.98875
	chr16:56659107-56659660(MT1E)_HypMET	SLC5A3	0.0201226	0.0750085	0.71475	0.98875
	chr16:56665945-56666641(MT1M)_HypMET	AP4S1	-0.0253255	0.109397	0.738951	0.98875
	chr16:56665945-56666641(MT1M)_HypMET	CCDC62	0.022601	0.103732	0.752008	0.98875
	chr16:56665945-56666641(MT1M)_HypMET	CCND2	-0.0639516	0.133779	0.683658	0.98875
	chr16:56665945-56666641(MT1M)_HypMET	CCND3	0.0496015	0.151463	0.644582	0.98875
	chr16:56665945-56666641(MT1M)_HypMET	GRB7	0.0418799	0.11009	0.737359	0.98875
	chr16:56665945-56666641(MT1M)_HypMET	IRF8	0.0482334	0.187311	0.568428	0.98875
	chr16:56665945-56666641(MT1M)_HypMET	MEF2C	0.0335693	0.100175	0.760245	0.98875
	chr16:56665945-56666641(MT1M)_HypMET	MYB	0.0500712	0.146545	0.655357	0.98875
	chr16:56665945-56666641(MT1M)_HypMET	RNFT1	0.0311665	0.134448	0.682165	0.98875
	chr16:56665945-56666641(MT1M)_HypMET	TBX2	0.0426749	0.15116	0.645245	0.98875
	chr16:56665945-56666641(MT1M)_HypMET	TRIM8	0.0338407	0.113488	0.729568	0.98875
	chr16:68676450-68676843(CDH3)_HypMET	AP4S1	0.03002	0.129702	0.679745	0.98875
	chr16:68676450-68676843(CDH3)_HypMET	ATP6V0E1	-0.0564786	0.152592	0.627245	0.98875
	chr16:68676450-68676843(CDH3)_HypMET	CCND2	0.0533511	0.111589	0.722449	0.98875
	chr16:68676450-68676843(CDH3)_HypMET	IRF4	0.0886914	0.191067	0.543247	0.98875
	chr16:68676450-68676843(CDH3)_HypMET	MAF	0.0755677	0.18658	0.552746	0.98875
	chr16:68676450-68676843(CDH3)_HypMET	MDM2	0.0471102	0.117707	0.707919	0.98875
	chr16:68676450-68676843(CDH3)_HypMET	PAX8	-0.0346947	0.100412	0.749252	0.98875
	chr16:68676450-68676843(CDH3)_HypMET	TRIM8	0.0315039	0.105649	0.736652	0.98875
	chr17:40932329-40933299(WNK4)_HypMET	GRB7	0.0715804	0.188306	0.566376	0.98875
	chr17:40932329-40933299(WNK4)_HypMET	ISL1	0.0667489	0.194361	0.553976	0.98875
	chr17:40932329-40933299(WNK4)_HypMET	TBX2	0.0298088	0.105546	0.747818	0.98875
	chr17:40932329-40933299(WNK4)_HypMET	C17orf82	-0.0382826	0.125784	0.701619	0.98875
	chr17:40932329-40933299(WNK4)_HypMET	DDX19A	-0.0579764	0.124521	0.704472	0.98875
	chr17:40932329-40933299(WNK4)_HypMET	ERBB2	0.0715716	0.108083	0.741974	0.98875
	chr17:40932329-40933299(WNK4)_HypMET	IKZF3	0.079127	0.18288	0.577602	0.98875
	chr17:42092143-42092432(TMEM101)_HypMET	ATP6V0E1	0.0634735	0.171401	0.769327	0.98875
	chr17:42092143-42092432(TMEM101)_HypMET	CCDC62	-0.0734377	0.337332	0.564004	0.98875
	chr17:42092143-42092432(TMEM101)_HypMET	CDKN1A	-0.0557705	0.205788	0.724789	0.98875
	chr17:42092143-42092432(TMEM101)_HypMET	IRF4	0.0820696	0.17663	0.762499	0.98875
	chr17:42092143-42092432(TMEM101)_HypMET	ISL1	0.0859256	0.250055	0.668829	0.98875
	chr17:42092143-42092432(TMEM101)_HypMET	MYCN	0.105978	0.249622	0.669368	0.98875
	chr17:42092143-42092432(TMEM101)_HypMET	TP53	0.118129	0.315242	0.589772	0.98875
	chr17:42092143-42092432(TMEM101)_HypMET	HSPA5	-0.067041	0.247421	0.672112	0.98875
	chr17:43339124-43339832(LOC100133991 MAP3K14 C17orf46)_HypMET	ABHD2	-0.0449449	0.224516	0.700911	0.98875
	chr17:43339124-43339832(LOC100133991 MAP3K14 C17orf46)_HypMET	AP4S1	-0.0569832	0.246204	0.67363	0.98875
	chr17:43339124-43339832(LOC100133991 MAP3K14 C17orf46)_HypMET	ATP6V0E1	0.123029	0.332497	0.569597	0.98875
	chr17:43339124-43339832(LOC100133991 MAP3K14 C17orf46)_HypMET	CCDC62	-0.0602757	0.276768	0.635915	0.98875
	chr17:43339124-43339832(LOC100133991 MAP3K14 C17orf46)_HypMET	CTNNB1	0.173979	0.287834	0.622485	0.98875
	chr17:43339124-43339832(LOC100133991 MAP3K14 C17orf46)_HypMET	ISL1	0.115353	0.335864	0.565699	0.98875
	chr17:43339124-43339832(LOC100133991 MAP3K14 C17orf46)_HypMET	MAF	0.143072	0.353266	0.545763	0.98875
	chr17:43339124-43339832(LOC100133991 MAP3K14 C17orf46)_HypMET	MET	-0.063791	0.194883	0.738819	0.98875
	chr17:43339124-43339832(LOC100133991 MAP3K14 C17orf46)_HypMET	MIEN1	0.158276	0.312322	0.593219	0.98875
	chr17:43339124-43339832(LOC100133991 MAP3K14 C17orf46)_HypMET	MYB	0.116483	0.341082	0.559684	0.98875
	chr17:43339124-43339832(LOC100133991 MAP3K14 C17orf46)_HypMET	TBX2	0.0780015	0.276302	0.636484	0.98875
	chr17:43339124-43339832(LOC100133991 MAP3K14 C17orf46)_HypMET	ERBB2	0.236013	0.356739	0.541827	0.98875
	chr17:43339124-43339832(LOC100133991 MAP3K14 C17orf46)_HypMET	GNAS	0.0541929	0.225134	0.700128	0.98875
	chr17:43339124-43339832(LOC100133991 MAP3K14 C17orf46)_HypMET	IKZF3	0.080813	0.186641	0.749483	0.98875
	chr17:43339124-43339832(LOC100133991 MAP3K14 C17orf46)_HypMET	SLC5A3	-0.0544222	0.202853	0.728555	0.98875
	chr17:44656490-44657494(ARL17A)_HypMET	ARRDC3	-0.0130767	0.0517603	0.757662	0.98875
	chr17:44656490-44657494(ARL17A)_HypMET	CCDC62	-0.015698	0.0720708	0.667515	0.98875
	chr17:44656490-44657494(ARL17A)_HypMET	GRB7	-0.033277	0.0875243	0.601957	0.98875
	chr17:44656490-44657494(ARL17A)_HypMET	IFNB1	-0.00887639	0.0550241	0.74291	0.98875
	chr17:44656490-44657494(ARL17A)_HypMET	ISL1	0.0221167	0.0643547	0.701278	0.98875
	chr17:44656490-44657494(ARL17A)_HypMET	MEF2C	-0.022167	0.0661634	0.693307	0.98875
	chr17:44656490-44657494(ARL17A)_HypMET	MYCN	-0.0208793	0.0491627	0.769466	0.98875
	chr17:44656490-44657494(ARL17A)_HypMET	TP53	-0.021984	0.0586329	0.72671	0.98875
	chr17:44656490-44657494(ARL17A)_HypMET	C17orf82	0.0267332	0.0878755	0.600502	0.98875
	chr17:44656490-44657494(ARL17A)_HypMET	DDX19A	0.0475488	0.102205	0.542542	0.98875
	chr17:44656490-44657494(ARL17A)_HypMET	SLC5A3	-0.0270289	0.100832	0.547973	0.98875
	chr17:44656490-44657494(ARL17A)_HypMET	TFAP2C	0.0349492	0.103112	0.538973	0.98875
	chr17:46655215-46655604(HOXB4)_HypMET	CCND2	0.0671692	0.140551	0.617808	0.98875
	chr17:46655215-46655604(HOXB4)_HypMET	GRB7	0.0454812	0.119585	0.671141	0.98875
	chr17:46655215-46655604(HOXB4)_HypMET	HIF1A	0.0280097	0.131485	0.640641	0.98875
	chr17:46655215-46655604(HOXB4)_HypMET	HNF1B	0.0416068	0.132816	0.637268	0.98875
	chr17:46655215-46655604(HOXB4)_HypMET	MYCN	0.0383253	0.0902467	0.748619	0.98875
	chr17:46655215-46655604(HOXB4)_HypMET	PAX8	0.0368295	0.106606	0.705041	0.98875
	chr17:46655215-46655604(HOXB4)_HypMET	PGAP3	0.0555943	0.114753	0.683688	0.98875
	chr17:46655215-46655604(HOXB4)_HypMET	PNMT	0.0483535	0.109491	0.697452	0.98875
	chr17:46655215-46655604(HOXB4)_HypMET	TP53	0.0532377	0.142054	0.614057	0.98875
	chr17:46655215-46655604(HOXB4)_HypMET	ERBB2	-0.0652596	0.0985556	0.726374	0.98875
	chr17:46655215-46655604(HOXB4)_HypMET	IKZF3	-0.0398479	0.0920319	0.743821	0.98875
	chr17:46655215-46655604(HOXB4)_HypMET	SLC5A3	-0.0315276	0.117538	0.676446	0.98875
	chr17:46655215-46655604(HOXB4)_HypMET	STARD3	-0.0685151	0.159526	0.571223	0.98875
	chr17:46673532-46674181(LOC404266)_HypMET	ARRDC3	-0.0291149	0.115249	0.738172	0.98875
	chr17:46673532-46674181(LOC404266)_HypMET	MAF	0.0503492	0.124218	0.71864	0.98875
	chr17:46673532-46674181(LOC404266)_HypMET	MYCN	0.0716067	0.168696	0.624709	0.98875
	chr17:46673532-46674181(LOC404266)_HypMET	PAX8	0.0562958	0.162998	0.636443	0.98875
	chr17:46673532-46674181(LOC404266)_HypMET	TCAP	0.0689668	0.148682	0.66633	0.98875
	chr17:46673532-46674181(LOC404266)_HypMET	ERBB2	0.0893541	0.134958	0.695494	0.98875
	chr17:46673532-46674181(LOC404266)_HypMET	GATA3	0.0515249	0.145029	0.674045	0.98875
	chr17:46673532-46674181(LOC404266)_HypMET	GNAS	0.026858	0.111559	0.746258	0.98875
	chr17:66596072-66597578(FAM20A)_HypMET	BMP7	0.0559714	0.213173	0.609907	0.98875
	chr17:66596072-66597578(FAM20A)_HypMET	CCND3	0.079732	0.243578	0.559964	0.98875
	chr17:66596072-66597578(FAM20A)_HypMET	GRB7	-0.0473786	0.124535	0.76559	0.98875
	chr17:66596072-66597578(FAM20A)_HypMET	MEF2C	0.0702157	0.209648	0.615826	0.98875
	chr17:66596072-66597578(FAM20A)_HypMET	MET	0.0491938	0.150298	0.718995	0.98875
	chr17:66596072-66597578(FAM20A)_HypMET	MYB	0.0707023	0.206959	0.620356	0.98875
	chr17:66596072-66597578(FAM20A)_HypMET	MYCN	0.0603768	0.142179	0.733574	0.98875
	chr17:66596072-66597578(FAM20A)_HypMET	RNFT1	0.0383501	0.16543	0.692098	0.98875
	chr17:66596072-66597578(FAM20A)_HypMET	SUPT20H	-0.0676133	0.166206	0.690729	0.98875
	chr17:66596072-66597578(FAM20A)_HypMET	TBX2	0.0442359	0.15665	0.707659	0.98875
	chr17:66596072-66597578(FAM20A)_HypMET	TRIM8	-0.0450818	0.151192	0.717395	0.98875
	chr17:66596072-66597578(FAM20A)_HypMET	HSPA5	0.0538185	0.198654	0.634442	0.98875
	chr18:10454453-10455268(APCDD1)_HypMET	ABHD2	-0.0332969	0.166307	0.743368	0.98875
	chr18:10454453-10455268(APCDD1)_HypMET	AP4S1	-0.0477123	0.206138	0.684913	0.98875
	chr18:10454453-10455268(APCDD1)_HypMET	BMP7	0.0558992	0.212835	0.675258	0.98875
	chr18:10454453-10455268(APCDD1)_HypMET	CTNNB1	-0.105907	0.175139	0.730262	0.98875
	chr18:10454453-10455268(APCDD1)_HypMET	IFNB1	-0.0448333	0.278104	0.584173	0.98875
	chr18:10454453-10455268(APCDD1)_HypMET	IRF4	0.138865	0.299131	0.556109	0.98875
	chr18:10454453-10455268(APCDD1)_HypMET	MEF2C	0.0537374	0.160362	0.752232	0.98875
	chr18:10454453-10455268(APCDD1)_HypMET	SUPT20H	-0.064429	0.158345	0.755248	0.98875
	chr18:10454453-10455268(APCDD1)_HypMET	TBX2	0.0833144	0.295239	0.561253	0.98875
	chr18:10454453-10455268(APCDD1)_HypMET	GATA3	0.113503	0.319725	0.529282	0.98875
	chr18:10454453-10455268(APCDD1)_HypMET	HSPA5	0.0565315	0.208627	0.681319	0.98875
	chr18:14132000-14132482(ZNF519)_HypMET	ARRDC3	0.0350477	0.138766	0.672546	0.98875
	chr18:14132000-14132482(ZNF519)_HypMET	BMP7	0.0445309	0.169605	0.605502	0.98875
	chr18:14132000-14132482(ZNF519)_HypMET	CCND3	0.0454507	0.138772	0.672533	0.98875
	chr18:14132000-14132482(ZNF519)_HypMET	FOXA1	0.0623396	0.131	0.689881	0.98875
	chr18:14132000-14132482(ZNF519)_HypMET	FZD5	0.0298464	0.106609	0.745367	0.98875
	chr18:14132000-14132482(ZNF519)_HypMET	IRF8	-0.0437831	0.169994	0.604674	0.98875
	chr18:14132000-14132482(ZNF519)_HypMET	ISL1	-0.0689007	0.200643	0.541255	0.98875
	chr18:14132000-14132482(ZNF519)_HypMET	JUP	-0.0738675	0.166366	0.6124	0.98875
	chr18:14132000-14132482(ZNF519)_HypMET	MAF	0.0739722	0.182613	0.578157	0.98875
	chr18:14132000-14132482(ZNF519)_HypMET	MET	0.0355474	0.108597	0.74079	0.98875
	chr18:14132000-14132482(ZNF519)_HypMET	MIEN1	0.0670632	0.132277	0.687019	0.98875
	chr18:14132000-14132482(ZNF519)_HypMET	MYB	-0.0565741	0.165609	0.614017	0.98875
	chr18:14132000-14132482(ZNF519)_HypMET	PAX8	0.0497082	0.143909	0.661161	0.98875
	chr18:14132000-14132482(ZNF519)_HypMET	TCAP	-0.0721843	0.15564	0.635492	0.98875
	chr18:14132000-14132482(ZNF519)_HypMET	GNAS	0.0277235	0.115162	0.725741	0.98875
	chr18:14132000-14132482(ZNF519)_HypMET	IKZF3	0.0620986	0.143464	0.662144	0.98875
	chr18:47087879-47088528(LIPG)_HypMET	ABHD2	-0.0444116	0.221991	0.567484	0.98875
	chr18:47087879-47088528(LIPG)_HypMET	CCDC62	0.0384702	0.176634	0.649086	0.98875
	chr18:47087879-47088528(LIPG)_HypMET	GRB7	0.0895802	0.235691	0.54385	0.98875
	chr18:47087879-47088528(LIPG)_HypMET	HIF1A	0.044119	0.207155	0.593627	0.98875
	chr18:47087879-47088528(LIPG)_HypMET	HNF1B	0.0571471	0.182422	0.638402	0.98875
	chr18:47087879-47088528(LIPG)_HypMET	IRF8	0.0623125	0.242039	0.533068	0.98875
	chr18:47087879-47088528(LIPG)_HypMET	ISL1	0.0832422	0.242421	0.532423	0.98875
	chr18:47087879-47088528(LIPG)_HypMET	MAF	0.0748505	0.184728	0.634168	0.98875
	chr18:47087879-47088528(LIPG)_HypMET	SUPT20H	-0.05157	0.126746	0.743991	0.98875
	chr18:47087879-47088528(LIPG)_HypMET	DDX19A	0.0820719	0.176311	0.649683	0.98875
	chr18:47087879-47088528(LIPG)_HypMET	ERBB2	0.116487	0.175971	0.650313	0.98875
	chr18:47087879-47088528(LIPG)_HypMET	IKZF3	0.106148	0.245407	0.527392	0.98875
	chr18:47087879-47088528(LIPG)_HypMET	SPDEF	0.0569877	0.171136	0.6593	0.98875
	chr18:47087879-47088528(LIPG)_HypMET	STARD3	0.0480422	0.111766	0.773358	0.98875
	chr18:5543437-5544241(EPB41L3)_HypMET	ATP6V0E1	-0.0506537	0.136847	0.638403	0.98875
	chr18:5543437-5544241(EPB41L3)_HypMET	FOXA1	0.0761432	0.160087	0.582552	0.98875
	chr18:5543437-5544241(EPB41L3)_HypMET	HIF1A	0.0261352	0.122668	0.673554	0.98875
	chr18:5543437-5544241(EPB41L3)_HypMET	ISL1	0.0455828	0.132664	0.648694	0.98875
	chr18:5543437-5544241(EPB41L3)_HypMET	MIEN1	0.0775497	0.153022	0.599287	0.98875
	chr18:5543437-5544241(EPB41L3)_HypMET	PAX8	0.0303852	0.0879366	0.76262	0.98875
	chr18:5543437-5544241(EPB41L3)_HypMET	PNMT	0.0495899	0.112289	0.699756	0.98875
	chr18:5543437-5544241(EPB41L3)_HypMET	DDX19A	-0.0549076	0.117938	0.685449	0.98875
	chr18:5543437-5544241(EPB41L3)_HypMET	STARD3	0.0591349	0.137639	0.636463	0.98875
	chr18:77905297-77905566(LOC100130522)_HypMET	AP4S1	0.0202208	0.0873605	0.691477	0.98875
	chr18:77905297-77905566(LOC100130522)_HypMET	CCND3	-0.0419477	0.128148	0.560598	0.98875
	chr18:77905297-77905566(LOC100130522)_HypMET	RNFT1	-0.0211179	0.0911007	0.678997	0.98875
	chr18:77905297-77905566(LOC100130522)_HypMET	TP53	0.0428637	0.114379	0.603421	0.98875
	chr18:77905297-77905566(LOC100130522)_HypMET	TRIM8	-0.0333615	0.111936	0.611173	0.98875
	chr18:77905297-77905566(LOC100130522)_HypMET	C17orf82	-0.0349593	0.114915	0.601727	0.98875
	chr18:77905297-77905566(LOC100130522)_HypMET	DDX19A	0.050065	0.107564	0.625151	0.98875
	chr18:77905297-77905566(LOC100130522)_HypMET	GNAS	-0.02387	0.0991824	0.652336	0.98875
	chr18:77905297-77905566(LOC100130522)_HypMET	IKZF3	0.0578663	0.133769	0.543554	0.98875
	chr18:77905297-77905566(LOC100130522)_HypMET	SLC5A3	0.0217343	0.0810167	0.712838	0.98875
	chr19:18118741-18119553(ARRDC2)_HypMET	BMP7	0.0559714	0.213173	0.609907	0.98875
	chr19:18118741-18119553(ARRDC2)_HypMET	CCND3	0.079732	0.243578	0.559964	0.98875
	chr19:18118741-18119553(ARRDC2)_HypMET	GRB7	-0.0473786	0.124535	0.76559	0.98875
	chr19:18118741-18119553(ARRDC2)_HypMET	MEF2C	0.0702157	0.209648	0.615826	0.98875
	chr19:18118741-18119553(ARRDC2)_HypMET	MET	0.0491938	0.150298	0.718995	0.98875
	chr19:18118741-18119553(ARRDC2)_HypMET	MYB	0.0707023	0.206959	0.620356	0.98875
	chr19:18118741-18119553(ARRDC2)_HypMET	MYCN	0.0603768	0.142179	0.733574	0.98875
	chr19:18118741-18119553(ARRDC2)_HypMET	RNFT1	0.0383501	0.16543	0.692098	0.98875
	chr19:18118741-18119553(ARRDC2)_HypMET	SUPT20H	-0.0676133	0.166206	0.690729	0.98875
	chr19:18118741-18119553(ARRDC2)_HypMET	TBX2	0.0442359	0.15665	0.707659	0.98875
	chr19:18118741-18119553(ARRDC2)_HypMET	TRIM8	-0.0450818	0.151192	0.717395	0.98875
	chr19:18118741-18119553(ARRDC2)_HypMET	HSPA5	0.0538185	0.198654	0.634442	0.98875
	chr19:1851578-1852203()_HypMET	AP4S1	0.0848145	0.366728	0.530586	0.98875
	chr19:1851578-1852203()_HypMET	ARRDC3	-0.0576635	0.228289	0.696136	0.98875
	chr19:1851578-1852203()_HypMET	ATP6V0E1	0.0854842	0.230894	0.692846	0.98875
	chr19:1851578-1852203()_HypMET	CTNNB1	0.146797	0.242804	0.677879	0.98875
	chr19:1851578-1852203()_HypMET	FZD5	-0.0780919	0.279059	0.633125	0.98875
	chr19:1851578-1852203()_HypMET	IRF4	-0.117998	0.254042	0.663874	0.98875
	chr19:1851578-1852203()_HypMET	ISL1	-0.111896	0.325778	0.577413	0.98875
	chr19:1851578-1852203()_HypMET	MAF	-0.109928	0.271287	0.642612	0.98875
	chr19:1851578-1852203()_HypMET	MEF2C	0.103798	0.309947	0.59603	0.98875
	chr19:1851578-1852203()_HypMET	MIEN1	0.171603	0.338679	0.56245	0.98875
	chr19:1851578-1852203()_HypMET	MYB	-0.0806895	0.236126	0.686255	0.98875
	chr19:1851578-1852203()_HypMET	MYCN	0.0866161	0.203973	0.727117	0.98875
	chr19:1851578-1852203()_HypMET	PGAP3	0.0893506	0.184387	0.752407	0.98875
	chr19:1851578-1852203()_HypMET	RNFT1	0.0805817	0.347843	0.551938	0.98875
	chr19:1851578-1852203()_HypMET	SOX2	0.191176	0.367697	0.529502	0.98875
	chr19:1851578-1852203()_HypMET	TBX2	-0.0584977	0.207144	0.723051	0.98875
	chr19:1851578-1852203()_HypMET	TCAP	0.12299	0.265166	0.650126	0.98875
	chr19:1851578-1852203()_HypMET	GNAS	0.046287	0.192263	0.742203	0.98875
	chr19:1851578-1852203()_HypMET	SPDEF	-0.0643724	0.193255	0.740921	0.98875
	chr19:21265164-21265433(ZNF714)_HypMET	AP4S1	-0.0145413	0.0628097	0.756728	0.98875
	chr19:21265164-21265433(ZNF714)_HypMET	ARRDC3	0.0289726	0.114769	0.571512	0.98875
	chr19:21265164-21265433(ZNF714)_HypMET	FZD5	0.0235037	0.0839732	0.678797	0.98875
	chr19:21265164-21265433(ZNF714)_HypMET	IRS2	0.0407641	0.098468	0.6273	0.98875
	chr19:21265164-21265433(ZNF714)_HypMET	JUP	0.0410628	0.0924668	0.648418	0.98875
	chr19:21265164-21265433(ZNF714)_HypMET	MDM2	-0.0408207	0.102033	0.6149	0.98875
	chr19:21265164-21265433(ZNF714)_HypMET	SOX2	-0.0401069	0.0770718	0.703879	0.98875
	chr19:21265164-21265433(ZNF714)_HypMET	C17orf82	0.0184073	0.060468	0.765524	0.98875
	chr19:21265164-21265433(ZNF714)_HypMET	GATA3	-0.0221866	0.0624315	0.758147	0.98875
	chr19:21265164-21265433(ZNF714)_HypMET	HSPA5	0.0246153	0.0908516	0.654152	0.98875
	chr19:21265164-21265433(ZNF714)_HypMET	SPDEF	0.0198679	0.0596416	0.768636	0.98875
	chr19:22018594-22018827(ZNF43)_HypMET	ARRDC3	0.0223483	0.0884581	0.761255	0.98875
	chr19:22018594-22018827(ZNF43)_HypMET	CCDC62	-0.0263063	0.120769	0.678322	0.98875
	chr19:22018594-22018827(ZNF43)_HypMET	FOXA1	0.0842609	0.177196	0.542967	0.98875
	chr19:22018594-22018827(ZNF43)_HypMET	HIF1A	-0.0266456	0.125067	0.667553	0.98875
	chr19:22018594-22018827(ZNF43)_HypMET	ISL1	0.0427243	0.124333	0.669387	0.98875
	chr19:22018594-22018827(ZNF43)_HypMET	MIEN1	0.0591864	0.11674	0.688473	0.98875
	chr19:22018594-22018827(ZNF43)_HypMET	PAX8	0.0530619	0.153664	0.597756	0.98875
	chr19:22018594-22018827(ZNF43)_HypMET	PNMT	0.0582913	0.132019	0.650287	0.98875
	chr19:37095680-37096589(ZNF529 ZNF382)_HypMET	AP4S1	-0.0259166	0.111956	0.721573	0.98875
	chr19:37095680-37096589(ZNF529 ZNF382)_HypMET	CTNNB1	-0.0966538	0.159915	0.610827	0.98875
	chr19:37095680-37096589(ZNF529 ZNF382)_HypMET	FZD5	-0.0294998	0.105374	0.737312	0.98875
	chr19:37095680-37096589(ZNF529 ZNF382)_HypMET	GRB7	-0.0663139	0.174439	0.57885	0.98875
	chr19:37095680-37096589(ZNF529 ZNF382)_HypMET	HIF1A	0.0373169	0.175232	0.577127	0.98875
	chr19:37095680-37096589(ZNF529 ZNF382)_HypMET	IRS2	-0.0754919	0.182419	0.561626	0.98875
	chr19:37095680-37096589(ZNF529 ZNF382)_HypMET	ISL1	-0.0642909	0.187207	0.551413	0.98875
	chr19:37095680-37096589(ZNF529 ZNF382)_HypMET	JUP	0.0433659	0.0976151	0.756009	0.98875
	chr19:37095680-37096589(ZNF529 ZNF382)_HypMET	MAF	0.0563453	0.139043	0.658113	0.98875
	chr19:37095680-37096589(ZNF529 ZNF382)_HypMET	MEF2C	-0.061236	0.182892	0.560614	0.98875
	chr19:37095680-37096589(ZNF529 ZNF382)_HypMET	MYB	-0.0367503	0.107527	0.732151	0.98875
	chr19:37095680-37096589(ZNF529 ZNF382)_HypMET	MYCN	0.0639135	0.150567	0.631818	0.98875
	chr19:37095680-37096589(ZNF529 ZNF382)_HypMET	PNMT	0.0858	0.194441	0.53616	0.98875
	chr19:37095680-37096589(ZNF529 ZNF382)_HypMET	SOX2	0.0470696	0.0904324	0.773447	0.98875
	chr19:37095680-37096589(ZNF529 ZNF382)_HypMET	TRIM8	-0.0483446	0.162212	0.605718	0.98875
	chr19:37095680-37096589(ZNF529 ZNF382)_HypMET	ERBB2	0.0772133	0.116614	0.710506	0.98875
	chr19:37095680-37096589(ZNF529 ZNF382)_HypMET	GATA3	0.0472748	0.133067	0.671921	0.98875
	chr19:37157632-37158119(ZNF461)_HypMET	BMP7	0.0465077	0.177062	0.697789	0.98875
	chr19:37157632-37158119(ZNF461)_HypMET	CCND2	-0.0627826	0.131296	0.773367	0.98875
	chr19:37157632-37158119(ZNF461)_HypMET	CCND3	0.066267	0.202342	0.657251	0.98875
	chr19:37157632-37158119(ZNF461)_HypMET	CTNNB1	-0.105212	0.174006	0.702751	0.98875
	chr19:37157632-37158119(ZNF461)_HypMET	FOXA1	-0.0866404	0.182066	0.68969	0.98875
	chr19:37157632-37158119(ZNF461)_HypMET	IFNB1	-0.0316122	0.196015	0.667307	0.98875
	chr19:37157632-37158119(ZNF461)_HypMET	MEF2C	0.046404	0.138475	0.761346	0.98875
	chr19:37157632-37158119(ZNF461)_HypMET	RNFT1	0.059098	0.255069	0.576009	0.98875
	chr19:37157632-37158119(ZNF461)_HypMET	SUPT20H	-0.11589	0.28511	0.53197	0.98875
	chr19:37157632-37158119(ZNF461)_HypMET	TRIM8	-0.0848833	0.284934	0.532224	0.98875
	chr19:37157632-37158119(ZNF461)_HypMET	HSPA5	0.0522941	0.192996	0.672127	0.98875
	chr19:37406931-37407463(ZNF829)_HypMET	GRB7	0.0715804	0.188306	0.566376	0.98875
	chr19:37406931-37407463(ZNF829)_HypMET	ISL1	0.0667489	0.194361	0.553976	0.98875
	chr19:37406931-37407463(ZNF829)_HypMET	TBX2	0.0298088	0.105546	0.747818	0.98875
	chr19:37406931-37407463(ZNF829)_HypMET	C17orf82	-0.0382826	0.125784	0.701619	0.98875
	chr19:37406931-37407463(ZNF829)_HypMET	DDX19A	-0.0579764	0.124521	0.704472	0.98875
	chr19:37406931-37407463(ZNF829)_HypMET	ERBB2	0.0715716	0.108083	0.741974	0.98875
	chr19:37406931-37407463(ZNF829)_HypMET	IKZF3	0.079127	0.18288	0.577602	0.98875
	chr19:37957726-37958390(ZNF569)_HypMET	AP4S1	0.02126	0.0918422	0.715763	0.98875
	chr19:37957726-37958390(ZNF569)_HypMET	FOXA1	0.0424506	0.0891951	0.723611	0.98875
	chr19:37957726-37958390(ZNF569)_HypMET	HIF1A	0.0264065	0.123969	0.623138	0.98875
	chr19:37957726-37958390(ZNF569)_HypMET	IRS2	0.0346531	0.0836699	0.740086	0.98875
	chr19:37957726-37958390(ZNF569)_HypMET	MIEN1	-0.0619735	0.122269	0.627907	0.98875
	chr19:37957726-37958390(ZNF569)_HypMET	PNMT	-0.0566574	0.128342	0.610944	0.98875
	chr19:37957726-37958390(ZNF569)_HypMET	GATA3	0.0310404	0.0873532	0.72909	0.98875
	chr19:37957726-37958390(ZNF569)_HypMET	IKZF3	-0.0671249	0.155177	0.538576	0.98875
	chr19:41106058-41106415(LTBP4)_HypMET	AP4S1	0.0504962	0.218181	0.66759	0.98875
	chr19:41106058-41106415(LTBP4)_HypMET	ARRDC3	-0.0374793	0.148345	0.770251	0.98875
	chr19:41106058-41106415(LTBP4)_HypMET	IRF4	-0.137635	0.296475	0.559617	0.98875
	chr19:41106058-41106415(LTBP4)_HypMET	MIEN1	0.0965966	0.190515	0.707637	0.98875
	chr19:41106058-41106415(LTBP4)_HypMET	TCAP	0.0968881	0.208864	0.680977	0.98875
	chr19:41106058-41106415(LTBP4)_HypMET	C17orf82	-0.0640122	0.210341	0.678848	0.98875
	chr19:41106058-41106415(LTBP4)_HypMET	GNAS	0.0633217	0.263168	0.604505	0.98875
	chr19:44763978-44764312(ZNF233)_HypMET	ABHD2	0.042063	0.210138	0.679141	0.98875
	chr19:44763978-44764312(ZNF233)_HypMET	ARRDC3	-0.0394278	0.156063	0.758664	0.98875
	chr19:44763978-44764312(ZNF233)_HypMET	CDKN1A	-0.0707153	0.26106	0.6074	0.98875
	chr19:44763978-44764312(ZNF233)_HypMET	CTNNB1	0.171521	0.283837	0.576456	0.98875
	chr19:44763978-44764312(ZNF233)_HypMET	FOXA1	0.0968137	0.203445	0.688811	0.98875
	chr19:44763978-44764312(ZNF233)_HypMET	HNF1B	-0.082064	0.262002	0.606106	0.98875
	chr19:44763978-44764312(ZNF233)_HypMET	IFNB1	-0.0517024	0.320824	0.527869	0.98875
	chr19:44763978-44764312(ZNF233)_HypMET	ISL1	-0.0663714	0.193124	0.703824	0.98875
	chr19:44763978-44764312(ZNF233)_HypMET	MDM2	-0.120189	0.300516	0.554284	0.98875
	chr19:44763978-44764312(ZNF233)_HypMET	MIEN1	0.0793726	0.15652	0.757979	0.98875
	chr19:44763978-44764312(ZNF233)_HypMET	PGAP3	0.116035	0.239557	0.637282	0.98875
	chr19:44763978-44764312(ZNF233)_HypMET	PNMT	0.0834759	0.189013	0.709837	0.98875
	chr19:44763978-44764312(ZNF233)_HypMET	TBX2	0.0761156	0.269676	0.595606	0.98875
	chr19:44763978-44764312(ZNF233)_HypMET	ERBB2	0.125994	0.190289	0.707969	0.98875
	chr19:44763978-44764312(ZNF233)_HypMET	GATA3	0.0971109	0.273449	0.590476	0.98875
	chr19:44763978-44764312(ZNF233)_HypMET	SLC5A3	0.0686929	0.256165	0.614146	0.98875
	chr19:44763978-44764312(ZNF233)_HypMET	STARD3	0.0804741	0.18725	0.712421	0.98875
	chr19:49315545-49315765(BCAT2)_HypMET	ATP6V0E1	0.0660828	0.178451	0.760127	0.98875
	chr19:49315545-49315765(BCAT2)_HypMET	HNF1B	0.0600841	0.191722	0.742903	0.98875
	chr19:49315545-49315765(BCAT2)_HypMET	IRF4	-0.116107	0.249966	0.66894	0.98875
	chr19:49315545-49315765(BCAT2)_HypMET	ISL1	-0.0757101	0.220295	0.706267	0.98875
	chr19:49315545-49315765(BCAT2)_HypMET	JUP	-0.091953	0.207004	0.72323	0.98875
	chr19:49315545-49315765(BCAT2)_HypMET	MIEN1	0.140508	0.277201	0.635387	0.98875
	chr19:49315545-49315765(BCAT2)_HypMET	MYB	-0.0939534	0.274997	0.638076	0.98875
	chr19:49315545-49315765(BCAT2)_HypMET	MYCN	0.153314	0.361368	0.536603	0.98875
	chr19:49315545-49315765(BCAT2)_HypMET	PNMT	0.0850324	0.192517	0.741875	0.98875
	chr19:49315545-49315765(BCAT2)_HypMET	RNFT1	-0.0497018	0.214382	0.713797	0.98875
	chr19:49315545-49315765(BCAT2)_HypMET	TBX2	-0.10173	0.360552	0.537522	0.98875
	chr19:49315545-49315765(BCAT2)_HypMET	ERBB2	0.225462	0.340752	0.560064	0.98875
	chr19:49315545-49315765(BCAT2)_HypMET	GATA3	0.109408	0.308063	0.598264	0.98875
	chr19:49315545-49315765(BCAT2)_HypMET	GNAS	0.0829415	0.344804	0.555414	0.98875
	chr19:49315545-49315765(BCAT2)_HypMET	HSPA5	-0.0584005	0.2155	0.712371	0.98875
	chr19:50706482-50707196(MYH14)_HypMET	GRB7	0.074343	0.195523	0.614505	0.98875
	chr19:50706482-50707196(MYH14)_HypMET	IRS2	0.0864784	0.208933	0.590465	0.98875
	chr19:50706482-50707196(MYH14)_HypMET	ISL1	0.0773908	0.225338	0.561664	0.98875
	chr19:50706482-50707196(MYH14)_HypMET	MAF	0.0840527	0.207481	0.593046	0.98875
	chr19:50706482-50707196(MYH14)_HypMET	C17orf82	-0.058921	0.193664	0.617872	0.98875
	chr19:50706482-50707196(MYH14)_HypMET	DDX19A	0.10201	0.219229	0.57231	0.98875
	chr19:50706482-50707196(MYH14)_HypMET	GNAS	0.0370548	0.153942	0.691655	0.98875
	chr19:50706482-50707196(MYH14)_HypMET	STARD3	0.0539462	0.12551	0.7464	0.98875
	chr19:50831454-50832070(KCNC3)_HypMET	ABHD2	-0.0246353	0.123042	0.751219	0.98875
	chr19:50831454-50832070(KCNC3)_HypMET	CCDC62	0.0269771	0.123818	0.749703	0.98875
	chr19:50831454-50832070(KCNC3)_HypMET	CDKN1A	-0.0434219	0.160248	0.679718	0.98875
	chr19:50831454-50832070(KCNC3)_HypMET	GRB7	0.0720367	0.189447	0.625539	0.98875
	chr19:50831454-50832070(KCNC3)_HypMET	HNF1B	0.0521027	0.166298	0.668342	0.98875
	chr19:50831454-50832070(KCNC3)_HypMET	IRF8	0.0542266	0.210562	0.587575	0.98875
	chr19:50831454-50832070(KCNC3)_HypMET	MEF2C	-0.0564106	0.168391	0.664424	0.98875
	chr19:50831454-50832070(KCNC3)_HypMET	MET	0.054967	0.16797	0.665212	0.98875
	chr19:50831454-50832070(KCNC3)_HypMET	SOX2	-0.0785343	0.15092	0.697403	0.98875
	chr19:50831454-50832070(KCNC3)_HypMET	TRIM8	0.0611929	0.205331	0.596878	0.98875
	chr19:50831454-50832070(KCNC3)_HypMET	C17orf64	0.0318618	0.178561	0.645521	0.98875
	chr19:50831454-50832070(KCNC3)_HypMET	C17orf82	-0.0658181	0.21638	0.577306	0.98875
	chr19:50831454-50832070(KCNC3)_HypMET	DDX19A	0.0969768	0.20839	0.59143	0.98875
	chr19:50831454-50832070(KCNC3)_HypMET	ERBB2	0.115186	0.174002	0.653968	0.98875
	chr19:50831454-50832070(KCNC3)_HypMET	IKZF3	0.100619	0.232591	0.549153	0.98875
	chr19:50831454-50832070(KCNC3)_HypMET	STARD3	0.0551283	0.128263	0.741038	0.98875
	chr19:51069359-51069600(LRRC4B)_HypMET	ABHD2	-0.0330898	0.165272	0.74491	0.98875
	chr19:51069359-51069600(LRRC4B)_HypMET	BMP7	0.0447368	0.170297	0.737438	0.98875
	chr19:51069359-51069600(LRRC4B)_HypMET	CCND2	-0.127076	0.265927	0.600725	0.98875
	chr19:51069359-51069600(LRRC4B)_HypMET	CCND3	0.0631184	0.192692	0.704455	0.98875
	chr19:51069359-51069600(LRRC4B)_HypMET	CTNNB1	-0.177928	0.294463	0.562282	0.98875
	chr19:51069359-51069600(LRRC4B)_HypMET	FOXA1	0.141327	0.297174	0.558693	0.98875
	chr19:51069359-51069600(LRRC4B)_HypMET	HNF1B	-0.0876266	0.279798	0.581889	0.98875
	chr19:51069359-51069600(LRRC4B)_HypMET	IRF4	0.0885133	0.190531	0.707614	0.98875
	chr19:51069359-51069600(LRRC4B)_HypMET	MEF2C	0.0551817	0.164675	0.745798	0.98875
	chr19:51069359-51069600(LRRC4B)_HypMET	MYCN	0.0656975	0.154696	0.760712	0.98875
	chr19:51069359-51069600(LRRC4B)_HypMET	RNFT1	0.0433877	0.187147	0.712572	0.98875
	chr19:51069359-51069600(LRRC4B)_HypMET	SUPT20H	-0.114394	0.281348	0.579801	0.98875
	chr19:51069359-51069600(LRRC4B)_HypMET	TBX2	0.054666	0.193589	0.703145	0.98875
	chr19:51069359-51069600(LRRC4B)_HypMET	GATA3	0.103756	0.292201	0.565285	0.98875
	chr19:51069359-51069600(LRRC4B)_HypMET	GNAS	-0.0447808	0.186024	0.71422	0.98875
	chr19:51069359-51069600(LRRC4B)_HypMET	HSPA5	0.0569649	0.210228	0.679011	0.98875
	chr19:51069359-51069600(LRRC4B)_HypMET	TFAP2C	0.0561256	0.165432	0.744671	0.98875
	chr19:53073308-53074039(ZNF701)_HypMET	BMP7	0.0262839	0.100044	0.771674	0.98875
	chr19:53073308-53074039(ZNF701)_HypMET	FZD5	0.0595548	0.212931	0.537033	0.98875
	chr19:53073308-53074039(ZNF701)_HypMET	IRF8	-0.0551178	0.21409	0.53482	0.98875
	chr19:53073308-53074039(ZNF701)_HypMET	IRS2	-0.0496114	0.119791	0.728258	0.98875
	chr19:53073308-53074039(ZNF701)_HypMET	ISL1	0.0660838	0.192399	0.576947	0.98875
	chr19:53073308-53074039(ZNF701)_HypMET	JUP	0.0748135	0.168486	0.62514	0.98875
	chr19:53073308-53074039(ZNF701)_HypMET	MEF2C	0.0479081	0.143003	0.67834	0.98875
	chr19:53073308-53074039(ZNF701)_HypMET	MYB	-0.0564079	0.165108	0.632088	0.98875
	chr19:53073308-53074039(ZNF701)_HypMET	RNFT1	0.0267166	0.115229	0.738216	0.98875
	chr19:53073308-53074039(ZNF701)_HypMET	SOX2	0.0944462	0.181578	0.598537	0.98875
	chr19:53073308-53074039(ZNF701)_HypMET	C17orf64	0.0364972	0.204639	0.552982	0.98875
	chr19:53073308-53074039(ZNF701)_HypMET	ERBB2	-0.0754304	0.11391	0.741103	0.98875
	chr19:53073308-53074039(ZNF701)_HypMET	GNAS	0.0306395	0.127281	0.712011	0.98875
	chr19:53662189-53662500(ZNF347)_HypMET	ARRDC3	0.0275517	0.109143	0.567111	0.98875
	chr19:53662189-53662500(ZNF347)_HypMET	CCDC62	-0.0217046	0.0996783	0.601162	0.98875
	chr19:53662189-53662500(ZNF347)_HypMET	CDKN1A	0.0193932	0.0715631	0.707381	0.98875
	chr19:53662189-53662500(ZNF347)_HypMET	FZD5	0.0285617	0.102085	0.592415	0.98875
	chr19:53662189-53662500(ZNF347)_HypMET	IRF8	0.015374	0.0596566	0.754322	0.98875
	chr19:53662189-53662500(ZNF347)_HypMET	JUP	0.0390361	0.0879044	0.644774	0.98875
	chr19:53662189-53662500(ZNF347)_HypMET	MAF	0.0451185	0.111395	0.55915	0.98875
	chr19:53662189-53662500(ZNF347)_HypMET	MEF2C	-0.0193829	0.0578407	0.761568	0.98875
	chr19:53662189-53662500(ZNF347)_HypMET	MET	0.0370305	0.113224	0.552723	0.98875
	chr19:53662189-53662500(ZNF347)_HypMET	MYB	0.0412074	0.120687	0.526887	0.98875
	chr19:53662189-53662500(ZNF347)_HypMET	TP53	-0.0349066	0.0931361	0.62523	0.98875
	chr19:53662189-53662500(ZNF347)_HypMET	DDX19A	-0.0493821	0.106123	0.577874	0.98875
	chr19:53662189-53662500(ZNF347)_HypMET	GATA3	0.0380182	0.107063	0.574515	0.98875
	chr19:53662189-53662500(ZNF347)_HypMET	GNAS	-0.0238798	0.0992464	0.602738	0.98875
	chr19:53662189-53662500(ZNF347)_HypMET	IKZF3	0.0372844	0.0861406	0.65142	0.98875
	chr19:53662189-53662500(ZNF347)_HypMET	TFAP2C	0.0367816	0.108497	0.569404	0.98875
	chr19:56915356-56915856(ZNF583)_HypMET	CDKN1A	0.0357756	0.132059	0.628784	0.98875
	chr19:56915356-56915856(ZNF583)_HypMET	GRB7	0.0306489	0.0805601	0.768003	0.98875
	chr19:56915356-56915856(ZNF583)_HypMET	MDM2	0.0406628	0.101597	0.709903	0.98875
	chr19:56915356-56915856(ZNF583)_HypMET	MYCN	0.0423122	0.0996454	0.715228	0.98875
	chr19:56915356-56915856(ZNF583)_HypMET	PAX8	0.0389229	0.112676	0.679952	0.98875
	chr19:56915356-56915856(ZNF583)_HypMET	PGAP3	0.0733069	0.151388	0.579491	0.98875
	chr19:56915356-56915856(ZNF583)_HypMET	PNMT	0.0687914	0.155865	0.568342	0.98875
	chr19:56915356-56915856(ZNF583)_HypMET	TBX2	0.033937	0.120201	0.659892	0.98875
	chr19:56915356-56915856(ZNF583)_HypMET	TP53	0.0477345	0.127353	0.641053	0.98875
	chr19:56915356-56915856(ZNF583)_HypMET	C17orf82	-0.0397883	0.130769	0.632138	0.98875
	chr19:56915356-56915856(ZNF583)_HypMET	DDX19A	0.0415232	0.0891714	0.744039	0.98875
	chr19:56915356-56915856(ZNF583)_HypMET	ERBB2	-0.0531687	0.0802857	0.76877	0.98875
	chr19:56915356-56915856(ZNF583)_HypMET	IKZF3	-0.060743	0.140368	0.607372	0.98875
	chr19:56915356-56915856(ZNF583)_HypMET	SLC5A3	-0.0210858	0.0785851	0.773531	0.98875
	chr19:56915356-56915856(ZNF583)_HypMET	SPDEF	0.0552451	0.166004	0.543478	0.98875
	chr19:56915356-56915856(ZNF583)_HypMET	STARD3	-0.0735484	0.171288	0.530741	0.98875
	chr19:57078365-57079301(ZNF470)_HypMET	GRB7	0.0715804	0.188306	0.566376	0.98875
	chr19:57078365-57079301(ZNF470)_HypMET	ISL1	0.0667489	0.194361	0.553976	0.98875
	chr19:57078365-57079301(ZNF470)_HypMET	TBX2	0.0298088	0.105546	0.747818	0.98875
	chr19:57078365-57079301(ZNF470)_HypMET	C17orf82	-0.0382826	0.125784	0.701619	0.98875
	chr19:57078365-57079301(ZNF470)_HypMET	DDX19A	-0.0579764	0.124521	0.704472	0.98875
	chr19:57078365-57079301(ZNF470)_HypMET	ERBB2	0.0715716	0.108083	0.741974	0.98875
	chr19:57078365-57079301(ZNF470)_HypMET	IKZF3	0.079127	0.18288	0.577602	0.98875
	chr19:57831599-57832250(ZNF543)_HypMET	ARRDC3	-0.0266368	0.105433	0.759746	0.98875
	chr19:57831599-57832250(ZNF543)_HypMET	CCDC62	-0.0386813	0.177639	0.606486	0.98875
	chr19:57831599-57832250(ZNF543)_HypMET	IRF8	-0.0413557	0.160541	0.641532	0.98875
	chr19:57831599-57832250(ZNF543)_HypMET	MIEN1	0.0567425	0.111898	0.745514	0.98875
	chr19:57831599-57832250(ZNF543)_HypMET	MYB	0.0415031	0.121437	0.724678	0.98875
	chr19:57831599-57832250(ZNF543)_HypMET	PAX8	0.0647868	0.18763	0.586414	0.98875
	chr19:57831599-57832250(ZNF543)_HypMET	PNMT	0.0790993	0.179185	0.603359	0.98875
	chr19:57831599-57832250(ZNF543)_HypMET	DDX19A	0.0997727	0.214472	0.534094	0.98875
	chr19:57831599-57832250(ZNF543)_HypMET	GATA3	-0.056343	0.15861	0.645544	0.98875
	chr19:57831599-57832250(ZNF543)_HypMET	SLC5A3	-0.0492369	0.18363	0.594413	0.98875
	chr19:58011124-58011743(ZNF773)_HypMET	ARRDC3	0.0438093	0.173485	0.634045	0.98875
	chr19:58011124-58011743(ZNF773)_HypMET	HIF1A	-0.0400439	0.188009	0.605953	0.98875
	chr19:58011124-58011743(ZNF773)_HypMET	IRF8	-0.0567468	0.220403	0.54542	0.98875
	chr19:58011124-58011743(ZNF773)_HypMET	MAF	0.0689324	0.170117	0.640638	0.98875
	chr19:58011124-58011743(ZNF773)_HypMET	MIEN1	0.0985892	0.194543	0.5935	0.98875
	chr19:58011124-58011743(ZNF773)_HypMET	MYB	0.066111	0.193545	0.595396	0.98875
	chr19:58011124-58011743(ZNF773)_HypMET	PAX8	0.0406585	0.117674	0.746722	0.98875
	chr19:58011124-58011743(ZNF773)_HypMET	PGAP3	0.110223	0.22769	0.532232	0.98875
	chr19:58011124-58011743(ZNF773)_HypMET	PNMT	0.0766631	0.17364	0.633741	0.98875
	chr19:58011124-58011743(ZNF773)_HypMET	RNFT1	0.0273119	0.117794	0.746473	0.98875
	chr19:58011124-58011743(ZNF773)_HypMET	C17orf64	0.0229591	0.128629	0.724074	0.98875
	chr19:58011124-58011743(ZNF773)_HypMET	ERBB2	-0.120602	0.182215	0.617092	0.98875
	chr19:58011124-58011743(ZNF773)_HypMET	GATA3	-0.044023	0.123887	0.733849	0.98875
	chr19:58399945-58400276(ZNF814)_HypMET	BMP7	0.0465077	0.177062	0.697789	0.98875
	chr19:58399945-58400276(ZNF814)_HypMET	CCND2	-0.0627826	0.131296	0.773367	0.98875
	chr19:58399945-58400276(ZNF814)_HypMET	CCND3	0.066267	0.202342	0.657251	0.98875
	chr19:58399945-58400276(ZNF814)_HypMET	CTNNB1	-0.105212	0.174006	0.702751	0.98875
	chr19:58399945-58400276(ZNF814)_HypMET	FOXA1	-0.0866404	0.182066	0.68969	0.98875
	chr19:58399945-58400276(ZNF814)_HypMET	IFNB1	-0.0316122	0.196015	0.667307	0.98875
	chr19:58399945-58400276(ZNF814)_HypMET	MEF2C	0.046404	0.138475	0.761346	0.98875
	chr19:58399945-58400276(ZNF814)_HypMET	RNFT1	0.059098	0.255069	0.576009	0.98875
	chr19:58399945-58400276(ZNF814)_HypMET	SUPT20H	-0.11589	0.28511	0.53197	0.98875
	chr19:58399945-58400276(ZNF814)_HypMET	TRIM8	-0.0848833	0.284934	0.532224	0.98875
	chr19:58399945-58400276(ZNF814)_HypMET	HSPA5	0.0522941	0.192996	0.672127	0.98875
	chr19:58458686-58459219(ZNF256)_HypMET	AP4S1	0.0265376	0.114707	0.586134	0.98875
	chr19:58458686-58459219(ZNF256)_HypMET	BMP7	0.0188218	0.0716489	0.733719	0.98875
	chr19:58458686-58459219(ZNF256)_HypMET	CCDC62	-0.0191717	0.0880156	0.676059	0.98875
	chr19:58458686-58459219(ZNF256)_HypMET	FOXA1	0.0507873	0.106761	0.612319	0.98875
	chr19:58458686-58459219(ZNF256)_HypMET	MIEN1	-0.0412267	0.0813129	0.699464	0.98875
	chr19:58458686-58459219(ZNF256)_HypMET	PNMT	-0.0324385	0.0734456	0.727308	0.98875
	chr19:58458686-58459219(ZNF256)_HypMET	TCAP	-0.0312427	0.067335	0.74919	0.98875
	chr2:175546862-175547880(WIPF1)_HypMET	BMP7	0.0652182	0.248422	0.585984	0.98875
	chr2:175546862-175547880(WIPF1)_HypMET	CCND3	0.0576009	0.175851	0.699754	0.98875
	chr2:175546862-175547880(WIPF1)_HypMET	FOXA1	-0.0710932	0.149368	0.743216	0.98875
	chr2:175546862-175547880(WIPF1)_HypMET	GRB7	-0.0526584	0.138414	0.761447	0.98875
	chr2:175546862-175547880(WIPF1)_HypMET	IFNB1	-0.0259078	0.16061	0.724656	0.98875
	chr2:175546862-175547880(WIPF1)_HypMET	MEF2C	0.0805521	0.240532	0.597928	0.98875
	chr2:175546862-175547880(WIPF1)_HypMET	MYB	0.0795641	0.232912	0.609567	0.98875
	chr2:175546862-175547880(WIPF1)_HypMET	TBX2	0.0370868	0.131307	0.773348	0.98875
	chr2:175546862-175547880(WIPF1)_HypMET	TRIM8	0.0653767	0.219333	0.630557	0.98875
	chr2:175546862-175547880(WIPF1)_HypMET	HSPA5	0.057376	0.211778	0.642369	0.98875
	chr2:183731819-183732093(FRZB)_HypMET	CCDC62	-0.0568039	0.260863	0.607671	0.98875
	chr2:183731819-183732093(FRZB)_HypMET	CCND3	-0.0875793	0.267492	0.598586	0.98875
	chr2:183731819-183732093(FRZB)_HypMET	FOXA1	0.0723555	0.152011	0.764741	0.98875
	chr2:183731819-183732093(FRZB)_HypMET	GRB7	0.0742064	0.195091	0.700953	0.98875
	chr2:183731819-183732093(FRZB)_HypMET	IRF8	-0.0650087	0.252387	0.619376	0.98875
	chr2:183731819-183732093(FRZB)_HypMET	JUP	-0.091576	0.206183	0.684848	0.98875
	chr2:183731819-183732093(FRZB)_HypMET	MAF	-0.0920102	0.227056	0.654936	0.98875
	chr2:183731819-183732093(FRZB)_HypMET	MEF2C	0.0962003	0.287299	0.571819	0.98875
	chr2:183731819-183732093(FRZB)_HypMET	MYB	-0.106123	0.310781	0.540851	0.98875
	chr2:183731819-183732093(FRZB)_HypMET	PGAP3	-0.0723333	0.149263	0.76887	0.98875
	chr2:183731819-183732093(FRZB)_HypMET	RNFT1	-0.0514274	0.221868	0.662321	0.98875
	chr2:183731819-183732093(FRZB)_HypMET	GNAS	0.0641398	0.266574	0.59984	0.98875
	chr2:219646432-219647181(CYP27A1)_HypMET	BMP7	0.0442653	0.168485	0.773141	0.98875
	chr2:219646432-219647181(CYP27A1)_HypMET	IRF4	-0.163106	0.351366	0.547922	0.98875
	chr2:219646432-219647181(CYP27A1)_HypMET	ISL1	-0.07314	0.21281	0.715803	0.98875
	chr2:219646432-219647181(CYP27A1)_HypMET	MAF	-0.144394	0.356539	0.542054	0.98875
	chr2:219646432-219647181(CYP27A1)_HypMET	MEF2C	0.0849294	0.253523	0.664518	0.98875
	chr2:219646432-219647181(CYP27A1)_HypMET	MIEN1	0.0920967	0.181612	0.756013	0.98875
	chr2:219646432-219647181(CYP27A1)_HypMET	TBX2	-0.0712918	0.252502	0.665786	0.98875
	chr2:219646432-219647181(CYP27A1)_HypMET	TCAP	0.11701	0.252256	0.666092	0.98875
	chr2:219646432-219647181(CYP27A1)_HypMET	C17orf82	-0.0764577	0.251248	0.667345	0.98875
	chr2:219646432-219647181(CYP27A1)_HypMET	GATA3	0.127132	0.358091	0.540298	0.98875
	chr2:219646432-219647181(CYP27A1)_HypMET	TFAP2C	0.0997815	0.29426	0.614744	0.98875
	chr2:29337983-29338909(CLIP4)_HypMET	AP4S1	0.065039	0.281208	0.537591	0.98875
	chr2:29337983-29338909(CLIP4)_HypMET	ATP6V0E1	-0.0686359	0.185392	0.684327	0.98875
	chr2:29337983-29338909(CLIP4)_HypMET	BMP7	0.0691347	0.263374	0.563662	0.98875
	chr2:29337983-29338909(CLIP4)_HypMET	CCDC62	0.06136	0.281902	0.536589	0.98875
	chr2:29337983-29338909(CLIP4)_HypMET	CCND2	-0.0792688	0.165801	0.716139	0.98875
	chr2:29337983-29338909(CLIP4)_HypMET	CCND3	0.0891914	0.272492	0.550257	0.98875
	chr2:29337983-29338909(CLIP4)_HypMET	CTNNB1	-0.112321	0.185777	0.683708	0.98875
	chr2:29337983-29338909(CLIP4)_HypMET	FOXA1	-0.0895191	0.188122	0.679937	0.98875
	chr2:29337983-29338909(CLIP4)_HypMET	IFNB1	0.0378257	0.234607	0.606969	0.98875
	chr2:29337983-29338909(CLIP4)_HypMET	JUP	0.0970197	0.218489	0.631872	0.98875
	chr2:29337983-29338909(CLIP4)_HypMET	MET	0.0462406	0.141259	0.7567	0.98875
	chr2:29337983-29338909(CLIP4)_HypMET	MIEN1	0.0898951	0.177305	0.697395	0.98875
	chr2:29337983-29338909(CLIP4)_HypMET	MYB	0.0545288	0.159548	0.726402	0.98875
	chr2:29337983-29338909(CLIP4)_HypMET	MYCN	0.0933649	0.219951	0.629596	0.98875
	chr2:29337983-29338909(CLIP4)_HypMET	PNMT	0.125581	0.284598	0.532706	0.98875
	chr2:29337983-29338909(CLIP4)_HypMET	RNFT1	0.0325039	0.140181	0.758496	0.98875
	chr2:29337983-29338909(CLIP4)_HypMET	SUPT20H	-0.109973	0.270516	0.553148	0.98875
	chr2:29337983-29338909(CLIP4)_HypMET	TCAP	0.128355	0.27689	0.543847	0.98875
	chr2:29337983-29338909(CLIP4)_HypMET	TRIM8	-0.0678682	0.227706	0.617577	0.98875
	chr2:29337983-29338909(CLIP4)_HypMET	GNAS	0.0543215	0.225744	0.620608	0.98875
	chr2:29337983-29338909(CLIP4)_HypMET	HSPA5	0.0698996	0.258097	0.571492	0.98875
	chr2:29337983-29338909(CLIP4)_HypMET	STARD3	0.102985	0.239746	0.599123	0.98875
	chr2:85811340-85811855(VAMP5)_HypMET	HIF1A	0.0247435	0.11612	0.711678	0.98875
	chr2:85811340-85811855(VAMP5)_HypMET	IRF8	-0.0493358	0.191623	0.542077	0.98875
	chr2:85811340-85811855(VAMP5)_HypMET	ISL1	0.0510966	0.148719	0.636003	0.98875
	chr2:85811340-85811855(VAMP5)_HypMET	SUPT20H	-0.0500812	0.123107	0.695182	0.98875
	chr2:85811340-85811855(VAMP5)_HypMET	C17orf64	0.0214412	0.120134	0.702184	0.98875
	chr2:85811340-85811855(VAMP5)_HypMET	C17orf82	-0.0337066	0.11074	0.724473	0.98875
	chr2:85811340-85811855(VAMP5)_HypMET	DDX19A	-0.0645313	0.138624	0.659077	0.98875
	chr2:85811340-85811855(VAMP5)_HypMET	ERBB2	0.0986219	0.148993	0.635384	0.98875
	chr2:85811340-85811855(VAMP5)_HypMET	IKZF3	0.0820097	0.189578	0.546391	0.98875
	chr20:30310503-30310707(BCL2L1)_HypMET	ABHD2	-0.0256129	0.127942	0.710583	0.98875
	chr20:30310503-30310707(BCL2L1)_HypMET	BMP7	0.0400042	0.152326	0.65867	0.98875
	chr20:30310503-30310707(BCL2L1)_HypMET	CCND2	0.0661787	0.138436	0.688058	0.98875
	chr20:30310503-30310707(BCL2L1)_HypMET	CDKN1A	-0.0385434	0.142244	0.67995	0.98875
	chr20:30310503-30310707(BCL2L1)_HypMET	FOXA1	-0.065106	0.136813	0.691524	0.98875
	chr20:30310503-30310707(BCL2L1)_HypMET	FZD5	0.0534946	0.191214	0.579292	0.98875
	chr20:30310503-30310707(BCL2L1)_HypMET	HNF1B	0.0445629	0.142226	0.679988	0.98875
	chr20:30310503-30310707(BCL2L1)_HypMET	IFNB1	-0.0342795	0.212698	0.537476	0.98875
	chr20:30310503-30310707(BCL2L1)_HypMET	JUP	0.0779492	0.17556	0.6107	0.98875
	chr20:30310503-30310707(BCL2L1)_HypMET	PGAP3	0.100867	0.208345	0.545825	0.98875
	chr20:30310503-30310707(BCL2L1)_HypMET	TBX2	-0.059639	0.211369	0.540018	0.98875
	chr20:30310503-30310707(BCL2L1)_HypMET	TCAP	0.0852269	0.183799	0.594074	0.98875
	chr20:30310503-30310707(BCL2L1)_HypMET	TP53	-0.0693531	0.185076	0.591516	0.98875
	chr20:30310503-30310707(BCL2L1)_HypMET	TRIM8	0.0517461	0.173617	0.614652	0.98875
	chr20:30310503-30310707(BCL2L1)_HypMET	C17orf82	-0.0322075	0.105804	0.758928	0.98875
	chr20:30310503-30310707(BCL2L1)_HypMET	GNAS	0.0269428	0.111912	0.745484	0.98875
	chr20:30310503-30310707(BCL2L1)_HypMET	IKZF3	0.0782731	0.180884	0.599933	0.98875
	chr20:30310503-30310707(BCL2L1)_HypMET	SLC5A3	-0.0496015	0.184993	0.591683	0.98875
	chr20:30310503-30310707(BCL2L1)_HypMET	SPDEF	0.0377193	0.113238	0.742575	0.98875
	chr20:33146135-33147318(MAP1LC3A)_HypMET	ABHD2	0.0246041	0.12288	0.768614	0.98875
	chr20:33146135-33147318(MAP1LC3A)_HypMET	HIF1A	0.03011	0.141293	0.735171	0.98875
	chr20:33146135-33147318(MAP1LC3A)_HypMET	HNF1B	0.0657805	0.210004	0.615226	0.98875
	chr20:33146135-33147318(MAP1LC3A)_HypMET	IRF8	0.0544461	0.211386	0.612904	0.98875
	chr20:33146135-33147318(MAP1LC3A)_HypMET	JUP	0.116406	0.262298	0.530244	0.98875
	chr20:33146135-33147318(MAP1LC3A)_HypMET	MEF2C	-0.0653483	0.195092	0.640526	0.98875
	chr20:33146135-33147318(MAP1LC3A)_HypMET	MET	0.0792757	0.242379	0.561895	0.98875
	chr20:33146135-33147318(MAP1LC3A)_HypMET	MIEN1	0.101874	0.200988	0.630469	0.98875
	chr20:33146135-33147318(MAP1LC3A)_HypMET	MYB	0.0800153	0.234277	0.575028	0.98875
	chr20:33146135-33147318(MAP1LC3A)_HypMET	MYCN	0.0743138	0.175035	0.675225	0.98875
	chr20:33146135-33147318(MAP1LC3A)_HypMET	PAX8	-0.0840145	0.243353	0.560326	0.98875
	chr20:33146135-33147318(MAP1LC3A)_HypMET	PNMT	0.0825386	0.186931	0.654554	0.98875
	chr20:33146135-33147318(MAP1LC3A)_HypMET	RNFT1	0.0364915	0.157405	0.706316	0.98875
	chr20:33146135-33147318(MAP1LC3A)_HypMET	SOX2	0.11935	0.229477	0.582878	0.98875
	chr20:33146135-33147318(MAP1LC3A)_HypMET	C17orf82	-0.0613926	0.201777	0.62913	0.98875
	chr20:33146135-33147318(MAP1LC3A)_HypMET	SPDEF	-0.0514993	0.154623	0.711269	0.98875
	chr20:33146135-33147318(MAP1LC3A)_HypMET	STARD3	-0.0535258	0.124525	0.765607	0.98875
	chr20:42543097-42545137(TOX2)_HypMET	BMP7	-0.0205691	0.0783113	0.69286	0.98875
	chr20:42543097-42545137(TOX2)_HypMET	CCND3	-0.0381485	0.116544	0.556788	0.98875
	chr20:42543097-42545137(TOX2)_HypMET	CTNNB1	0.0540938	0.0894818	0.651787	0.98875
	chr20:42543097-42545137(TOX2)_HypMET	HIF1A	-0.0264043	0.124024	0.531787	0.98875
	chr20:42543097-42545137(TOX2)_HypMET	JUP	0.040468	0.0911283	0.645819	0.98875
	chr20:42543097-42545137(TOX2)_HypMET	MET	0.02852	0.0871541	0.660263	0.98875
	chr20:42543097-42545137(TOX2)_HypMET	MIEN1	0.0305997	0.0603411	0.760842	0.98875
	chr20:42543097-42545137(TOX2)_HypMET	MYCN	-0.0308137	0.0725667	0.714352	0.98875
	chr20:42543097-42545137(TOX2)_HypMET	TBX2	-0.0180008	0.0637369	0.747833	0.98875
	chr20:42543097-42545137(TOX2)_HypMET	TCAP	0.0491862	0.106075	0.592728	0.98875
	chr20:42543097-42545137(TOX2)_HypMET	TRIM8	-0.035449	0.118982	0.548578	0.98875
	chr20:42543097-42545137(TOX2)_HypMET	C17orf64	0.019154	0.107374	0.588212	0.98875
	chr20:42543097-42545137(TOX2)_HypMET	ERBB2	0.0784971	0.118644	0.549711	0.98875
	chr20:47443734-47445181(PREX1)_HypMET	BMP7	0.0559714	0.213173	0.609907	0.98875
	chr20:47443734-47445181(PREX1)_HypMET	CCND3	0.079732	0.243578	0.559964	0.98875
	chr20:47443734-47445181(PREX1)_HypMET	GRB7	-0.0473786	0.124535	0.76559	0.98875
	chr20:47443734-47445181(PREX1)_HypMET	MEF2C	0.0702157	0.209648	0.615826	0.98875
	chr20:47443734-47445181(PREX1)_HypMET	MET	0.0491938	0.150298	0.718995	0.98875
	chr20:47443734-47445181(PREX1)_HypMET	MYB	0.0707023	0.206959	0.620356	0.98875
	chr20:47443734-47445181(PREX1)_HypMET	MYCN	0.0603768	0.142179	0.733574	0.98875
	chr20:47443734-47445181(PREX1)_HypMET	RNFT1	0.0383501	0.16543	0.692098	0.98875
	chr20:47443734-47445181(PREX1)_HypMET	SUPT20H	-0.0676133	0.166206	0.690729	0.98875
	chr20:47443734-47445181(PREX1)_HypMET	TBX2	0.0442359	0.15665	0.707659	0.98875
	chr20:47443734-47445181(PREX1)_HypMET	TRIM8	-0.0450818	0.151192	0.717395	0.98875
	chr20:47443734-47445181(PREX1)_HypMET	HSPA5	0.0538185	0.198654	0.634442	0.98875
	chr20:61560433-61560954(DIDO1)_HypMET	ABHD2	0.0199647	0.0997088	0.772417	0.98875
	chr20:61560433-61560954(DIDO1)_HypMET	ARRDC3	-0.0266231	0.105379	0.759867	0.98875
	chr20:61560433-61560954(DIDO1)_HypMET	ATP6V0E1	0.0372297	0.100533	0.770589	0.98875
	chr20:61560433-61560954(DIDO1)_HypMET	CCND3	0.0327049	0.0998229	0.772163	0.98875
	chr20:61560433-61560954(DIDO1)_HypMET	HNF1B	-0.0333796	0.106506	0.757378	0.98875
	chr20:61560433-61560954(DIDO1)_HypMET	IRF8	0.0375445	0.145727	0.672569	0.98875
	chr20:61560433-61560954(DIDO1)_HypMET	MAF	-0.0757619	0.187021	0.587629	0.98875
	chr20:61560433-61560954(DIDO1)_HypMET	MIEN1	-0.0856996	0.169082	0.623917	0.98875
	chr20:61560433-61560954(DIDO1)_HypMET	SUPT20H	0.057338	0.140952	0.682697	0.98875
	chr20:61560433-61560954(DIDO1)_HypMET	TP53	0.0525081	0.140064	0.684588	0.98875
	chr20:61560433-61560954(DIDO1)_HypMET	GATA3	0.0402296	0.113208	0.742641	0.98875
	chr20:61560433-61560954(DIDO1)_HypMET	GNAS	0.0469918	0.195336	0.571151	0.98875
	chr20:61560433-61560954(DIDO1)_HypMET	SPDEF	-0.059033	0.177321	0.607129	0.98875
	chr20:61560433-61560954(DIDO1)_HypMET	STARD3	0.0521933	0.12144	0.72467	0.98875
	chr21:47602431-47602740(C21orf56)_HypMET	ABHD2	0.0313498	0.156692	0.578071	0.98875
	chr21:47602431-47602740(C21orf56)_HypMET	ATP6V0E1	0.0492007	0.132923	0.636997	0.98875
	chr21:47602431-47602740(C21orf56)_HypMET	FOXA1	0.0398301	0.0836782	0.766357	0.98875
	chr21:47602431-47602740(C21orf56)_HypMET	JUP	-0.0438189	0.0986437	0.72614	0.98875
	chr21:47602431-47602740(C21orf56)_HypMET	MIEN1	0.0660341	0.130271	0.643727	0.98875
	chr21:47602431-47602740(C21orf56)_HypMET	RNFT1	-0.0267335	0.115324	0.6822	0.98875
	chr21:47602431-47602740(C21orf56)_HypMET	TBX2	-0.0427475	0.151457	0.590825	0.98875
	chr21:47602431-47602740(C21orf56)_HypMET	TCAP	0.0418141	0.0901186	0.748964	0.98875
	chr21:47602431-47602740(C21orf56)_HypMET	DDX19A	-0.0552104	0.118594	0.673708	0.98875
	chr21:47602431-47602740(C21orf56)_HypMET	GNAS	0.026906	0.111779	0.691454	0.98875
	chr22:20790638-20792665(SCARF2)_HypMET	BMP7	0.0652182	0.248422	0.585984	0.98875
	chr22:20790638-20792665(SCARF2)_HypMET	CCND3	0.0576009	0.175851	0.699754	0.98875
	chr22:20790638-20792665(SCARF2)_HypMET	FOXA1	-0.0710932	0.149368	0.743216	0.98875
	chr22:20790638-20792665(SCARF2)_HypMET	GRB7	-0.0526584	0.138414	0.761447	0.98875
	chr22:20790638-20792665(SCARF2)_HypMET	IFNB1	-0.0259078	0.16061	0.724656	0.98875
	chr22:20790638-20792665(SCARF2)_HypMET	MEF2C	0.0805521	0.240532	0.597928	0.98875
	chr22:20790638-20792665(SCARF2)_HypMET	MYB	0.0795641	0.232912	0.609567	0.98875
	chr22:20790638-20792665(SCARF2)_HypMET	TBX2	0.0370868	0.131307	0.773348	0.98875
	chr22:20790638-20792665(SCARF2)_HypMET	TRIM8	0.0653767	0.219333	0.630557	0.98875
	chr22:20790638-20792665(SCARF2)_HypMET	HSPA5	0.057376	0.211778	0.642369	0.98875
	chr22:24180491-24181666(DERL3)_HypMET	ABHD2	-0.020986	0.10482	0.738644	0.98875
	chr22:24180491-24181666(DERL3)_HypMET	CCDC62	-0.0292684	0.134373	0.668893	0.98875
	chr22:24180491-24181666(DERL3)_HypMET	HIF1A	0.0292503	0.137296	0.662137	0.98875
	chr22:24180491-24181666(DERL3)_HypMET	ISL1	0.0656817	0.191267	0.542825	0.98875
	chr22:24180491-24181666(DERL3)_HypMET	MET	0.0296857	0.0906815	0.772841	0.98875
	chr22:24180491-24181666(DERL3)_HypMET	MYCN	0.0492174	0.115908	0.712179	0.98875
	chr22:24180491-24181666(DERL3)_HypMET	SUPT20H	0.0569119	0.13992	0.656096	0.98875
	chr22:24180491-24181666(DERL3)_HypMET	C17orf64	0.0338592	0.189856	0.545803	0.98875
	chr22:24180491-24181666(DERL3)_HypMET	C17orf82	-0.0386385	0.12696	0.686147	0.98875
	chr22:24180491-24181666(DERL3)_HypMET	DDX19A	-0.0565005	0.121353	0.69931	0.98875
	chr22:24180491-24181666(DERL3)_HypMET	ERBB2	0.123788	0.187096	0.551649	0.98875
	chr22:24180491-24181666(DERL3)_HypMET	STARD3	0.0753585	0.175454	0.576645	0.98875
	chr22:24384134-24384405(GSTT1)_HypMET	ARRDC3	0.0155354	0.0614983	0.724889	0.98875
	chr22:24384134-24384405(GSTT1)_HypMET	CCDC62	0.0223473	0.102655	0.557047	0.98875
	chr22:24384134-24384405(GSTT1)_HypMET	CCND3	0.0213433	0.0651571	0.709252	0.98875
	chr22:24384134-24384405(GSTT1)_HypMET	GRB7	0.0200559	0.0527174	0.762881	0.98875
	chr22:24384134-24384405(GSTT1)_HypMET	ISL1	-0.0225419	0.0655904	0.707408	0.98875
	chr22:24384134-24384405(GSTT1)_HypMET	MDM2	0.0370575	0.0926353	0.59613	0.98875
	chr22:24384134-24384405(GSTT1)_HypMET	MEF2C	-0.035435	0.105843	0.544883	0.98875
	chr22:24384134-24384405(GSTT1)_HypMET	SOX2	0.0448813	0.0862765	0.62157	0.98875
	chr22:24384134-24384405(GSTT1)_HypMET	TP53	0.026902	0.071761	0.681343	0.98875
	chr22:24384134-24384405(GSTT1)_HypMET	C17orf64	-0.0135847	0.0761255	0.663135	0.98875
	chr22:24384134-24384405(GSTT1)_HypMET	SPDEF	-0.0354303	0.106464	0.542529	0.98875
	chr22:39853323-39854065(MGAT3)_HypMET	BMP7	0.0652182	0.248422	0.585984	0.98875
	chr22:39853323-39854065(MGAT3)_HypMET	CCND3	0.0576009	0.175851	0.699754	0.98875
	chr22:39853323-39854065(MGAT3)_HypMET	FOXA1	-0.0710932	0.149368	0.743216	0.98875
	chr22:39853323-39854065(MGAT3)_HypMET	GRB7	-0.0526584	0.138414	0.761447	0.98875
	chr22:39853323-39854065(MGAT3)_HypMET	IFNB1	-0.0259078	0.16061	0.724656	0.98875
	chr22:39853323-39854065(MGAT3)_HypMET	MEF2C	0.0805521	0.240532	0.597928	0.98875
	chr22:39853323-39854065(MGAT3)_HypMET	MYB	0.0795641	0.232912	0.609567	0.98875
	chr22:39853323-39854065(MGAT3)_HypMET	TBX2	0.0370868	0.131307	0.773348	0.98875
	chr22:39853323-39854065(MGAT3)_HypMET	TRIM8	0.0653767	0.219333	0.630557	0.98875
	chr22:39853323-39854065(MGAT3)_HypMET	HSPA5	0.057376	0.211778	0.642369	0.98875
	chr3:119298284-119298983(ADPRH)_HypMET	BMP7	0.0442653	0.168485	0.773141	0.98875
	chr3:119298284-119298983(ADPRH)_HypMET	IRF4	-0.163106	0.351366	0.547922	0.98875
	chr3:119298284-119298983(ADPRH)_HypMET	ISL1	-0.07314	0.21281	0.715803	0.98875
	chr3:119298284-119298983(ADPRH)_HypMET	MAF	-0.144394	0.356539	0.542054	0.98875
	chr3:119298284-119298983(ADPRH)_HypMET	MEF2C	0.0849294	0.253523	0.664518	0.98875
	chr3:119298284-119298983(ADPRH)_HypMET	MIEN1	0.0920967	0.181612	0.756013	0.98875
	chr3:119298284-119298983(ADPRH)_HypMET	TBX2	-0.0712918	0.252502	0.665786	0.98875
	chr3:119298284-119298983(ADPRH)_HypMET	TCAP	0.11701	0.252256	0.666092	0.98875
	chr3:119298284-119298983(ADPRH)_HypMET	C17orf82	-0.0764577	0.251248	0.667345	0.98875
	chr3:119298284-119298983(ADPRH)_HypMET	GATA3	0.127132	0.358091	0.540298	0.98875
	chr3:119298284-119298983(ADPRH)_HypMET	TFAP2C	0.0997815	0.29426	0.614744	0.98875
	chr3:125075915-125076481(ZNF148)_HypMET	BMP7	0.0442653	0.168485	0.773141	0.98875
	chr3:125075915-125076481(ZNF148)_HypMET	IRF4	-0.163106	0.351366	0.547922	0.98875
	chr3:125075915-125076481(ZNF148)_HypMET	ISL1	-0.07314	0.21281	0.715803	0.98875
	chr3:125075915-125076481(ZNF148)_HypMET	MAF	-0.144394	0.356539	0.542054	0.98875
	chr3:125075915-125076481(ZNF148)_HypMET	MEF2C	0.0849294	0.253523	0.664518	0.98875
	chr3:125075915-125076481(ZNF148)_HypMET	MIEN1	0.0920967	0.181612	0.756013	0.98875
	chr3:125075915-125076481(ZNF148)_HypMET	TBX2	-0.0712918	0.252502	0.665786	0.98875
	chr3:125075915-125076481(ZNF148)_HypMET	TCAP	0.11701	0.252256	0.666092	0.98875
	chr3:125075915-125076481(ZNF148)_HypMET	C17orf82	-0.0764577	0.251248	0.667345	0.98875
	chr3:125075915-125076481(ZNF148)_HypMET	GATA3	0.127132	0.358091	0.540298	0.98875
	chr3:125075915-125076481(ZNF148)_HypMET	TFAP2C	0.0997815	0.29426	0.614744	0.98875
	chr3:139258152-139258731(RBP1)_HypMET	MAF	-0.0464134	0.114567	0.597194	0.98875
	chr3:139258152-139258731(RBP1)_HypMET	MET	0.0423528	0.129499	0.550351	0.98875
	chr3:139258152-139258731(RBP1)_HypMET	MYCN	-0.0518496	0.122184	0.573069	0.98875
	chr3:139258152-139258731(RBP1)_HypMET	PAX8	0.023109	0.0668797	0.75764	0.98875
	chr3:139258152-139258731(RBP1)_HypMET	TCAP	-0.0356904	0.0769271	0.722649	0.98875
	chr3:187456250-187456580(BCL6)_HypMET	BMP7	0.0442653	0.168485	0.773141	0.98875
	chr3:187456250-187456580(BCL6)_HypMET	IRF4	-0.163106	0.351366	0.547922	0.98875
	chr3:187456250-187456580(BCL6)_HypMET	ISL1	-0.07314	0.21281	0.715803	0.98875
	chr3:187456250-187456580(BCL6)_HypMET	MAF	-0.144394	0.356539	0.542054	0.98875
	chr3:187456250-187456580(BCL6)_HypMET	MEF2C	0.0849294	0.253523	0.664518	0.98875
	chr3:187456250-187456580(BCL6)_HypMET	MIEN1	0.0920967	0.181612	0.756013	0.98875
	chr3:187456250-187456580(BCL6)_HypMET	TBX2	-0.0712918	0.252502	0.665786	0.98875
	chr3:187456250-187456580(BCL6)_HypMET	TCAP	0.11701	0.252256	0.666092	0.98875
	chr3:187456250-187456580(BCL6)_HypMET	C17orf82	-0.0764577	0.251248	0.667345	0.98875
	chr3:187456250-187456580(BCL6)_HypMET	GATA3	0.127132	0.358091	0.540298	0.98875
	chr3:187456250-187456580(BCL6)_HypMET	TFAP2C	0.0997815	0.29426	0.614744	0.98875
	chr3:194406440-194409045(FAM43A)_HypMET	BMP7	0.0465077	0.177062	0.697789	0.98875
	chr3:194406440-194409045(FAM43A)_HypMET	CCND2	-0.0627826	0.131296	0.773367	0.98875
	chr3:194406440-194409045(FAM43A)_HypMET	CCND3	0.066267	0.202342	0.657251	0.98875
	chr3:194406440-194409045(FAM43A)_HypMET	CTNNB1	-0.105212	0.174006	0.702751	0.98875
	chr3:194406440-194409045(FAM43A)_HypMET	FOXA1	-0.0866404	0.182066	0.68969	0.98875
	chr3:194406440-194409045(FAM43A)_HypMET	IFNB1	-0.0316122	0.196015	0.667307	0.98875
	chr3:194406440-194409045(FAM43A)_HypMET	MEF2C	0.046404	0.138475	0.761346	0.98875
	chr3:194406440-194409045(FAM43A)_HypMET	RNFT1	0.059098	0.255069	0.576009	0.98875
	chr3:194406440-194409045(FAM43A)_HypMET	SUPT20H	-0.11589	0.28511	0.53197	0.98875
	chr3:194406440-194409045(FAM43A)_HypMET	TRIM8	-0.0848833	0.284934	0.532224	0.98875
	chr3:194406440-194409045(FAM43A)_HypMET	HSPA5	0.0522941	0.192996	0.672127	0.98875
	chr3:36985540-36987041(TRANK1)_HypMET	BMP7	0.0559714	0.213173	0.609907	0.98875
	chr3:36985540-36987041(TRANK1)_HypMET	CCND3	0.079732	0.243578	0.559964	0.98875
	chr3:36985540-36987041(TRANK1)_HypMET	GRB7	-0.0473786	0.124535	0.76559	0.98875
	chr3:36985540-36987041(TRANK1)_HypMET	MEF2C	0.0702157	0.209648	0.615826	0.98875
	chr3:36985540-36987041(TRANK1)_HypMET	MET	0.0491938	0.150298	0.718995	0.98875
	chr3:36985540-36987041(TRANK1)_HypMET	MYB	0.0707023	0.206959	0.620356	0.98875
	chr3:36985540-36987041(TRANK1)_HypMET	MYCN	0.0603768	0.142179	0.733574	0.98875
	chr3:36985540-36987041(TRANK1)_HypMET	RNFT1	0.0383501	0.16543	0.692098	0.98875
	chr3:36985540-36987041(TRANK1)_HypMET	SUPT20H	-0.0676133	0.166206	0.690729	0.98875
	chr3:36985540-36987041(TRANK1)_HypMET	TBX2	0.0442359	0.15665	0.707659	0.98875
	chr3:36985540-36987041(TRANK1)_HypMET	TRIM8	-0.0450818	0.151192	0.717395	0.98875
	chr3:36985540-36987041(TRANK1)_HypMET	HSPA5	0.0538185	0.198654	0.634442	0.98875
	chr3:50604905-50605359(C3orf18)_HypMET	ATP6V0E1	-0.069755	0.188503	0.584677	0.98875
	chr3:50604905-50605359(C3orf18)_HypMET	CCDC62	0.0217225	0.0996945	0.772448	0.98875
	chr3:50604905-50605359(C3orf18)_HypMET	CDKN1A	-0.0502968	0.185697	0.590273	0.98875
	chr3:50604905-50605359(C3orf18)_HypMET	IRF4	0.0975408	0.210132	0.542389	0.98875
	chr3:50604905-50605359(C3orf18)_HypMET	MAF	0.0844566	0.208536	0.545456	0.98875
	chr3:50604905-50605359(C3orf18)_HypMET	TRIM8	0.056119	0.188318	0.585044	0.98875
	chr3:50604905-50605359(C3orf18)_HypMET	DDX19A	0.076451	0.164248	0.633862	0.98875
	chr3:50604905-50605359(C3orf18)_HypMET	GNAS	-0.0394571	0.163961	0.634453	0.98875
	chr3:50604905-50605359(C3orf18)_HypMET	SLC5A3	0.0497581	0.185578	0.590512	0.98875
	chr3:56502611-56502815(ERC2)_HypMET	BMP7	0.0652182	0.248422	0.585984	0.98875
	chr3:56502611-56502815(ERC2)_HypMET	CCND3	0.0576009	0.175851	0.699754	0.98875
	chr3:56502611-56502815(ERC2)_HypMET	FOXA1	-0.0710932	0.149368	0.743216	0.98875
	chr3:56502611-56502815(ERC2)_HypMET	GRB7	-0.0526584	0.138414	0.761447	0.98875
	chr3:56502611-56502815(ERC2)_HypMET	IFNB1	-0.0259078	0.16061	0.724656	0.98875
	chr3:56502611-56502815(ERC2)_HypMET	MEF2C	0.0805521	0.240532	0.597928	0.98875
	chr3:56502611-56502815(ERC2)_HypMET	MYB	0.0795641	0.232912	0.609567	0.98875
	chr3:56502611-56502815(ERC2)_HypMET	TBX2	0.0370868	0.131307	0.773348	0.98875
	chr3:56502611-56502815(ERC2)_HypMET	TRIM8	0.0653767	0.219333	0.630557	0.98875
	chr3:56502611-56502815(ERC2)_HypMET	HSPA5	0.057376	0.211778	0.642369	0.98875
	chr3:9956822-9957664(IL17RE)_HypMET	C17orf64	0.0297848	0.166934	0.628329	0.98875
	chr3:9956822-9957664(IL17RE)_HypMET	C17orf82	-0.0614653	0.202093	0.557926	0.98875
	chr3:9956822-9957664(IL17RE)_HypMET	DDX19A	-0.0729755	0.15677	0.649376	0.98875
	chr3:9956822-9957664(IL17RE)_HypMET	IKZF3	0.0790032	0.182575	0.596532	0.98875
	chr3:99594969-99595215(C3orf26 FILIP1L MIR548G)_HypMET	AP4S1	-0.0137046	0.0591954	0.758307	0.98875
	chr3:99594969-99595215(C3orf26 FILIP1L MIR548G)_HypMET	ARRDC3	-0.0170194	0.0673726	0.726194	0.98875
	chr3:99594969-99595215(C3orf26 FILIP1L MIR548G)_HypMET	CCDC62	-0.0255276	0.117275	0.542315	0.98875
	chr3:99594969-99595215(C3orf26 FILIP1L MIR548G)_HypMET	FZD5	-0.0175733	0.0627712	0.744209	0.98875
	chr3:99594969-99595215(C3orf26 FILIP1L MIR548G)_HypMET	IFNB1	-0.0119903	0.0743379	0.699215	0.98875
	chr3:99594969-99595215(C3orf26 FILIP1L MIR548G)_HypMET	MAF	-0.0353832	0.087318	0.649972	0.98875
	chr3:99594969-99595215(C3orf26 FILIP1L MIR548G)_HypMET	PAX8	-0.024322	0.0703998	0.714424	0.98875
	chr3:99594969-99595215(C3orf26 FILIP1L MIR548G)_HypMET	PNMT	-0.0356688	0.0807749	0.674619	0.98875
	chr3:99594969-99595215(C3orf26 FILIP1L MIR548G)_HypMET	SOX2	0.0428815	0.082415	0.668406	0.98875
	chr3:99594969-99595215(C3orf26 FILIP1L MIR548G)_HypMET	C17orf82	-0.01871	0.0614654	0.749348	0.98875
	chr3:99594969-99595215(C3orf26 FILIP1L MIR548G)_HypMET	GNAS	0.0267786	0.111319	0.56299	0.98875
	chr3:99594969-99595215(C3orf26 FILIP1L MIR548G)_HypMET	HSPA5	0.0327353	0.120903	0.529912	0.98875
	chr3:99594969-99595215(C3orf26 FILIP1L MIR548G)_HypMET	SLC5A3	-0.0154095	0.0574312	0.765294	0.98875
	chr4:102711829-102712199(BANK1)_HypMET	CCND2	0.0748533	0.156558	0.731327	0.98875
	chr4:102711829-102712199(BANK1)_HypMET	FOXA1	0.0762607	0.160234	0.725274	0.98875
	chr4:102711829-102712199(BANK1)_HypMET	HNF1B	-0.0595815	0.190162	0.676664	0.98875
	chr4:102711829-102712199(BANK1)_HypMET	IRF4	-0.0655184	0.141011	0.757112	0.98875
	chr4:102711829-102712199(BANK1)_HypMET	ISL1	-0.0774741	0.225509	0.620972	0.98875
	chr4:102711829-102712199(BANK1)_HypMET	JUP	-0.0614499	0.138319	0.761605	0.98875
	chr4:102711829-102712199(BANK1)_HypMET	MET	0.0844068	0.258052	0.571559	0.98875
	chr4:102711829-102712199(BANK1)_HypMET	MYCN	0.0751904	0.177085	0.697752	0.98875
	chr4:102711829-102712199(BANK1)_HypMET	PAX8	0.0788158	0.228224	0.616778	0.98875
	chr4:102711829-102712199(BANK1)_HypMET	PGAP3	-0.111969	0.231189	0.612212	0.98875
	chr4:102711829-102712199(BANK1)_HypMET	SUPT20H	-0.0711707	0.174944	0.701227	0.98875
	chr4:102711829-102712199(BANK1)_HypMET	C17orf82	-0.0515965	0.169524	0.710054	0.98875
	chr4:102711829-102712199(BANK1)_HypMET	ERBB2	-0.155099	0.234347	0.607368	0.98875
	chr4:102711829-102712199(BANK1)_HypMET	GATA3	0.0891099	0.250931	0.58221	0.98875
	chr4:122301567-122302290(QRFPR)_HypMET	BMP7	0.0228948	0.0871437	0.772842	0.98875
	chr4:122301567-122302290(QRFPR)_HypMET	CDKN1A	0.0491637	0.181559	0.547763	0.98875
	chr4:122301567-122302290(QRFPR)_HypMET	HNF1B	-0.0542829	0.173345	0.566002	0.98875
	chr4:122301567-122302290(QRFPR)_HypMET	IFNB1	-0.0234944	0.145704	0.629443	0.98875
	chr4:122301567-122302290(QRFPR)_HypMET	IRS2	0.0596164	0.144003	0.633446	0.98875
	chr4:122301567-122302290(QRFPR)_HypMET	MAF	0.0768577	0.189793	0.529782	0.98875
	chr4:122301567-122302290(QRFPR)_HypMET	TBX2	0.0277302	0.0981874	0.745008	0.98875
	chr4:122301567-122302290(QRFPR)_HypMET	TRIM8	0.0281683	0.0944583	0.754371	0.98875
	chr4:122301567-122302290(QRFPR)_HypMET	GNAS	-0.0446187	0.185508	0.539102	0.98875
	chr4:5709985-5710495(EVC2)_HypMET	ABHD2	-0.0263732	0.131736	0.717693	0.98875
	chr4:5709985-5710495(EVC2)_HypMET	CCND2	0.063837	0.133525	0.71403	0.98875
	chr4:5709985-5710495(EVC2)_HypMET	CDKN1A	-0.055627	0.205397	0.573083	0.98875
	chr4:5709985-5710495(EVC2)_HypMET	GRB7	0.0627063	0.16489	0.650927	0.98875
	chr4:5709985-5710495(EVC2)_HypMET	HIF1A	0.0306118	0.143669	0.693378	0.98875
	chr4:5709985-5710495(EVC2)_HypMET	HNF1B	0.0668623	0.213525	0.558015	0.98875
	chr4:5709985-5710495(EVC2)_HypMET	RNFT1	0.0426703	0.18413	0.613401	0.98875
	chr4:5709985-5710495(EVC2)_HypMET	SUPT20H	-0.0535577	0.131642	0.717886	0.98875
	chr4:5709985-5710495(EVC2)_HypMET	ERBB2	0.0983631	0.148571	0.683478	0.98875
	chr4:5709985-5710495(EVC2)_HypMET	IKZF3	0.0730383	0.168751	0.643321	0.98875
	chr4:57371582-57372022(ARL9)_HypMET	BMP7	0.0442653	0.168485	0.773141	0.98875
	chr4:57371582-57372022(ARL9)_HypMET	IRF4	-0.163106	0.351366	0.547922	0.98875
	chr4:57371582-57372022(ARL9)_HypMET	ISL1	-0.07314	0.21281	0.715803	0.98875
	chr4:57371582-57372022(ARL9)_HypMET	MAF	-0.144394	0.356539	0.542054	0.98875
	chr4:57371582-57372022(ARL9)_HypMET	MEF2C	0.0849294	0.253523	0.664518	0.98875
	chr4:57371582-57372022(ARL9)_HypMET	MIEN1	0.0920967	0.181612	0.756013	0.98875
	chr4:57371582-57372022(ARL9)_HypMET	TBX2	-0.0712918	0.252502	0.665786	0.98875
	chr4:57371582-57372022(ARL9)_HypMET	TCAP	0.11701	0.252256	0.666092	0.98875
	chr4:57371582-57372022(ARL9)_HypMET	C17orf82	-0.0764577	0.251248	0.667345	0.98875
	chr4:57371582-57372022(ARL9)_HypMET	GATA3	0.127132	0.358091	0.540298	0.98875
	chr4:57371582-57372022(ARL9)_HypMET	TFAP2C	0.0997815	0.29426	0.614744	0.98875
	chr4:6200912-6202724(JAKMIP1)_HypMET	BMP7	0.0559714	0.213173	0.609907	0.98875
	chr4:6200912-6202724(JAKMIP1)_HypMET	CCND3	0.079732	0.243578	0.559964	0.98875
	chr4:6200912-6202724(JAKMIP1)_HypMET	GRB7	-0.0473786	0.124535	0.76559	0.98875
	chr4:6200912-6202724(JAKMIP1)_HypMET	MEF2C	0.0702157	0.209648	0.615826	0.98875
	chr4:6200912-6202724(JAKMIP1)_HypMET	MET	0.0491938	0.150298	0.718995	0.98875
	chr4:6200912-6202724(JAKMIP1)_HypMET	MYB	0.0707023	0.206959	0.620356	0.98875
	chr4:6200912-6202724(JAKMIP1)_HypMET	MYCN	0.0603768	0.142179	0.733574	0.98875
	chr4:6200912-6202724(JAKMIP1)_HypMET	RNFT1	0.0383501	0.16543	0.692098	0.98875
	chr4:6200912-6202724(JAKMIP1)_HypMET	SUPT20H	-0.0676133	0.166206	0.690729	0.98875
	chr4:6200912-6202724(JAKMIP1)_HypMET	TBX2	0.0442359	0.15665	0.707659	0.98875
	chr4:6200912-6202724(JAKMIP1)_HypMET	TRIM8	-0.0450818	0.151192	0.717395	0.98875
	chr4:6200912-6202724(JAKMIP1)_HypMET	HSPA5	0.0538185	0.198654	0.634442	0.98875
	chr4:76555366-76556079(CDKL2)_HypMET	ABHD2	-0.0332458	0.166067	0.715705	0.98875
	chr4:76555366-76556079(CDKL2)_HypMET	ARRDC3	-0.0676735	0.268098	0.556696	0.98875
	chr4:76555366-76556079(CDKL2)_HypMET	CCDC62	-0.0394211	0.180968	0.691464	0.98875
	chr4:76555366-76556079(CDKL2)_HypMET	CCND2	0.0806761	0.168748	0.711321	0.98875
	chr4:76555366-76556079(CDKL2)_HypMET	MAF	0.0624511	0.154066	0.73544	0.98875
	chr4:76555366-76556079(CDKL2)_HypMET	MET	0.0755195	0.23083	0.612764	0.98875
	chr4:76555366-76556079(CDKL2)_HypMET	PAX8	0.0536069	0.155155	0.733642	0.98875
	chr4:76555366-76556079(CDKL2)_HypMET	SOX2	-0.132315	0.254412	0.576992	0.98875
	chr4:76555366-76556079(CDKL2)_HypMET	TBX2	0.0602615	0.213459	0.639733	0.98875
	chr4:76555366-76556079(CDKL2)_HypMET	TRIM8	0.0408018	0.136819	0.764113	0.98875
	chr4:76555366-76556079(CDKL2)_HypMET	DDX19A	0.12417	0.266875	0.558496	0.98875
	chr4:76555366-76556079(CDKL2)_HypMET	ERBB2	0.178584	0.269913	0.554032	0.98875
	chr4:76555366-76556079(CDKL2)_HypMET	SLC5A3	0.063751	0.237751	0.602163	0.98875
	chr4:76555366-76556079(CDKL2)_HypMET	SPDEF	0.0656366	0.197104	0.665572	0.98875
	chr4:76555366-76556079(CDKL2)_HypMET	STARD3	0.119932	0.279295	0.540358	0.98875
	chr5:101632049-101632373(SLCO4C1)_HypMET	IRF8	0.0195854	0.0760027	0.734082	0.98875
	chr5:101632049-101632373(SLCO4C1)_HypMET	IRS2	0.0323902	0.0782095	0.726669	0.98875
	chr5:101632049-101632373(SLCO4C1)_HypMET	MEF2C	0.0378324	0.11296	0.613726	0.98875
	chr5:101632049-101632373(SLCO4C1)_HypMET	MET	0.0391203	0.119586	0.593105	0.98875
	chr5:101632049-101632373(SLCO4C1)_HypMET	RNFT1	-0.0301551	0.130162	0.560873	0.98875
	chr5:101632049-101632373(SLCO4C1)_HypMET	TP53	0.0316368	0.0843834	0.706068	0.98875
	chr5:101632049-101632373(SLCO4C1)_HypMET	DDX19A	-0.0573132	0.123164	0.582103	0.98875
	chr5:101632049-101632373(SLCO4C1)_HypMET	ERBB2	-0.0470205	0.0710054	0.75096	0.98875
	chr5:101632049-101632373(SLCO4C1)_HypMET	GATA3	0.0450246	0.126796	0.571038	0.98875
	chr5:101632049-101632373(SLCO4C1)_HypMET	IKZF3	0.0510664	0.118012	0.597973	0.98875
	chr5:101632049-101632373(SLCO4C1)_HypMET	SLC5A3	0.0196098	0.0730902	0.743904	0.98875
	chr5:101632049-101632373(SLCO4C1)_HypMET	STARD3	0.0362612	0.0843756	0.706094	0.98875
	chr5:157002174-157003182(ADAM19)_HypMET	ABHD2	-0.0332969	0.166307	0.743368	0.98875
	chr5:157002174-157003182(ADAM19)_HypMET	AP4S1	-0.0477123	0.206138	0.684913	0.98875
	chr5:157002174-157003182(ADAM19)_HypMET	BMP7	0.0558992	0.212835	0.675258	0.98875
	chr5:157002174-157003182(ADAM19)_HypMET	CTNNB1	-0.105907	0.175139	0.730262	0.98875
	chr5:157002174-157003182(ADAM19)_HypMET	IFNB1	-0.0448333	0.278104	0.584173	0.98875
	chr5:157002174-157003182(ADAM19)_HypMET	IRF4	0.138865	0.299131	0.556109	0.98875
	chr5:157002174-157003182(ADAM19)_HypMET	MEF2C	0.0537374	0.160362	0.752232	0.98875
	chr5:157002174-157003182(ADAM19)_HypMET	SUPT20H	-0.064429	0.158345	0.755248	0.98875
	chr5:157002174-157003182(ADAM19)_HypMET	TBX2	0.0833144	0.295239	0.561253	0.98875
	chr5:157002174-157003182(ADAM19)_HypMET	GATA3	0.113503	0.319725	0.529282	0.98875
	chr5:157002174-157003182(ADAM19)_HypMET	HSPA5	0.0565315	0.208627	0.681319	0.98875
	chr5:175792355-175793505(ARL10)_HypMET	BMP7	0.0559714	0.213173	0.609907	0.98875
	chr5:175792355-175793505(ARL10)_HypMET	CCND3	0.079732	0.243578	0.559964	0.98875
	chr5:175792355-175793505(ARL10)_HypMET	GRB7	-0.0473786	0.124535	0.76559	0.98875
	chr5:175792355-175793505(ARL10)_HypMET	MEF2C	0.0702157	0.209648	0.615826	0.98875
	chr5:175792355-175793505(ARL10)_HypMET	MET	0.0491938	0.150298	0.718995	0.98875
	chr5:175792355-175793505(ARL10)_HypMET	MYB	0.0707023	0.206959	0.620356	0.98875
	chr5:175792355-175793505(ARL10)_HypMET	MYCN	0.0603768	0.142179	0.733574	0.98875
	chr5:175792355-175793505(ARL10)_HypMET	RNFT1	0.0383501	0.16543	0.692098	0.98875
	chr5:175792355-175793505(ARL10)_HypMET	SUPT20H	-0.0676133	0.166206	0.690729	0.98875
	chr5:175792355-175793505(ARL10)_HypMET	TBX2	0.0442359	0.15665	0.707659	0.98875
	chr5:175792355-175793505(ARL10)_HypMET	TRIM8	-0.0450818	0.151192	0.717395	0.98875
	chr5:175792355-175793505(ARL10)_HypMET	HSPA5	0.0538185	0.198654	0.634442	0.98875
	chr5:178322713-178323538(ZFP2)_HypMET	ARRDC3	-0.0899115	0.356229	0.542404	0.98875
	chr5:178322713-178323538(ZFP2)_HypMET	BMP7	-0.0956926	0.364619	0.53295	0.98875
	chr5:178322713-178323538(ZFP2)_HypMET	CTNNB1	0.158655	0.262445	0.653478	0.98875
	chr5:178322713-178323538(ZFP2)_HypMET	IRF4	-0.134038	0.28863	0.621524	0.98875
	chr5:178322713-178323538(ZFP2)_HypMET	IRF8	0.0817888	0.317587	0.587011	0.98875
	chr5:178322713-178323538(ZFP2)_HypMET	IRS2	-0.11956	0.288813	0.621304	0.98875
	chr5:178322713-178323538(ZFP2)_HypMET	MEF2C	-0.0691126	0.206262	0.72418	0.98875
	chr5:178322713-178323538(ZFP2)_HypMET	MIEN1	0.0995782	0.196377	0.736892	0.98875
	chr5:178322713-178323538(ZFP2)_HypMET	PGAP3	-0.0967671	0.199704	0.732605	0.98875
	chr5:178322713-178323538(ZFP2)_HypMET	C17orf82	-0.0723663	0.237787	0.684169	0.98875
	chr5:178322713-178323538(ZFP2)_HypMET	ERBB2	0.194959	0.294563	0.61438	0.98875
	chr5:178322713-178323538(ZFP2)_HypMET	GATA3	0.121687	0.342716	0.557807	0.98875
	chr5:178322713-178323538(ZFP2)_HypMET	GNAS	0.072963	0.303238	0.604001	0.98875
	chr5:178322713-178323538(ZFP2)_HypMET	SPDEF	0.0619008	0.18583	0.750535	0.98875
	chr5:178322713-178323538(ZFP2)_HypMET	TFAP2C	-0.0663242	0.195497	0.738027	0.98875
	chr5:179243545-179244453(SQSTM1)_HypMET	ABHD2	-0.0263732	0.131736	0.717693	0.98875
	chr5:179243545-179244453(SQSTM1)_HypMET	CCND2	0.063837	0.133525	0.71403	0.98875
	chr5:179243545-179244453(SQSTM1)_HypMET	CDKN1A	-0.055627	0.205397	0.573083	0.98875
	chr5:179243545-179244453(SQSTM1)_HypMET	GRB7	0.0627063	0.16489	0.650927	0.98875
	chr5:179243545-179244453(SQSTM1)_HypMET	HIF1A	0.0306118	0.143669	0.693378	0.98875
	chr5:179243545-179244453(SQSTM1)_HypMET	HNF1B	0.0668623	0.213525	0.558015	0.98875
	chr5:179243545-179244453(SQSTM1)_HypMET	RNFT1	0.0426703	0.18413	0.613401	0.98875
	chr5:179243545-179244453(SQSTM1)_HypMET	SUPT20H	-0.0535577	0.131642	0.717886	0.98875
	chr5:179243545-179244453(SQSTM1)_HypMET	ERBB2	0.0983631	0.148571	0.683478	0.98875
	chr5:179243545-179244453(SQSTM1)_HypMET	IKZF3	0.0730383	0.168751	0.643321	0.98875
	chr5:180017099-180019062(SCGB3A1)_HypMET	ATP6V0E1	-0.0457742	0.123631	0.706486	0.98875
	chr5:180017099-180019062(SCGB3A1)_HypMET	CCND2	0.0929563	0.194579	0.553533	0.98875
	chr5:180017099-180019062(SCGB3A1)_HypMET	CCND3	0.0547388	0.167178	0.610667	0.98875
	chr5:180017099-180019062(SCGB3A1)_HypMET	MDM2	0.0729043	0.182261	0.578888	0.98875
	chr5:180017099-180019062(SCGB3A1)_HypMET	PAX8	-0.058807	0.170296	0.604033	0.98875
	chr5:180017099-180019062(SCGB3A1)_HypMET	TRIM8	0.0499327	0.167537	0.609902	0.98875
	chr6:105584148-105585621(BVES)_HypMET	AP4S1	-0.0231709	0.100087	0.750038	0.98875
	chr6:105584148-105585621(BVES)_HypMET	BMP7	0.0290795	0.1107	0.724569	0.98875
	chr6:105584148-105585621(BVES)_HypMET	CCND3	0.0524524	0.160195	0.610204	0.98875
	chr6:105584148-105585621(BVES)_HypMET	HNF1B	-0.0573274	0.183073	0.560225	0.98875
	chr6:105584148-105585621(BVES)_HypMET	IFNB1	-0.0227366	0.140989	0.653641	0.98875
	chr6:105584148-105585621(BVES)_HypMET	IRS2	0.0558663	0.134924	0.667617	0.98875
	chr6:105584148-105585621(BVES)_HypMET	MAF	0.069305	0.171083	0.586168	0.98875
	chr6:105584148-105585621(BVES)_HypMET	TRIM8	0.0522185	0.175237	0.577117	0.98875
	chr6:105584148-105585621(BVES)_HypMET	C17orf64	-0.0212865	0.119266	0.704233	0.98875
	chr6:105584148-105585621(BVES)_HypMET	HSPA5	0.0279054	0.102962	0.74311	0.98875
	chr6:105584148-105585621(BVES)_HypMET	SPDEF	0.0415993	0.124908	0.690953	0.98875
	chr6:105584148-105585621(BVES)_HypMET	TFAP2C	0.054281	0.160081	0.610458	0.98875
	chr6:105627406-105627830(POPDC3)_HypMET	BMP7	0.0559714	0.213173	0.609907	0.98875
	chr6:105627406-105627830(POPDC3)_HypMET	CCND3	0.079732	0.243578	0.559964	0.98875
	chr6:105627406-105627830(POPDC3)_HypMET	GRB7	-0.0473786	0.124535	0.76559	0.98875
	chr6:105627406-105627830(POPDC3)_HypMET	MEF2C	0.0702157	0.209648	0.615826	0.98875
	chr6:105627406-105627830(POPDC3)_HypMET	MET	0.0491938	0.150298	0.718995	0.98875
	chr6:105627406-105627830(POPDC3)_HypMET	MYB	0.0707023	0.206959	0.620356	0.98875
	chr6:105627406-105627830(POPDC3)_HypMET	MYCN	0.0603768	0.142179	0.733574	0.98875
	chr6:105627406-105627830(POPDC3)_HypMET	RNFT1	0.0383501	0.16543	0.692098	0.98875
	chr6:105627406-105627830(POPDC3)_HypMET	SUPT20H	-0.0676133	0.166206	0.690729	0.98875
	chr6:105627406-105627830(POPDC3)_HypMET	TBX2	0.0442359	0.15665	0.707659	0.98875
	chr6:105627406-105627830(POPDC3)_HypMET	TRIM8	-0.0450818	0.151192	0.717395	0.98875
	chr6:105627406-105627830(POPDC3)_HypMET	HSPA5	0.0538185	0.198654	0.634442	0.98875
	chr6:110679417-110679833(C6orf186)_HypMET	MET	-0.0398396	0.121762	0.629332	0.98875
	chr6:110679417-110679833(C6orf186)_HypMET	SUPT20H	0.0560584	0.13787	0.584754	0.98875
	chr6:110679417-110679833(C6orf186)_HypMET	GNAS	0.0242184	0.100614	0.689976	0.98875
	chr6:110679417-110679833(C6orf186)_HypMET	SPDEF	0.0330463	0.0992255	0.694036	0.98875
	chr6:26250436-26250827(HIST1H2BH HIST1H3F)_HypMET	HIF1A	0.047351	0.222398	0.541793	0.98875
	chr6:26250436-26250827(HIST1H2BH HIST1H3F)_HypMET	IFNB1	0.0322867	0.200278	0.582669	0.98875
	chr6:26250436-26250827(HIST1H2BH HIST1H3F)_HypMET	IRF8	0.0379043	0.147115	0.686413	0.98875
	chr6:26250436-26250827(HIST1H2BH HIST1H3F)_HypMET	IRS2	-0.0809251	0.195515	0.591659	0.98875
	chr6:26250436-26250827(HIST1H2BH HIST1H3F)_HypMET	ISL1	-0.0554655	0.16142	0.657796	0.98875
	chr6:26250436-26250827(HIST1H2BH HIST1H3F)_HypMET	JUP	0.09506	0.214162	0.556843	0.98875
	chr6:26250436-26250827(HIST1H2BH HIST1H3F)_HypMET	MAF	0.0657112	0.162156	0.656336	0.98875
	chr6:26250436-26250827(HIST1H2BH HIST1H3F)_HypMET	MDM2	0.071078	0.177652	0.625928	0.98875
	chr6:26250436-26250827(HIST1H2BH HIST1H3F)_HypMET	MET	0.0721613	0.220651	0.544969	0.98875
	chr6:26250436-26250827(HIST1H2BH HIST1H3F)_HypMET	TP53	0.0435732	0.116204	0.749777	0.98875
	chr6:26250436-26250827(HIST1H2BH HIST1H3F)_HypMET	TRIM8	-0.0488434	0.163848	0.652986	0.98875
	chr6:26250436-26250827(HIST1H2BH HIST1H3F)_HypMET	C17orf64	-0.0307039	0.172078	0.636795	0.98875
	chr6:26250436-26250827(HIST1H2BH HIST1H3F)_HypMET	GATA3	0.0670169	0.188695	0.60464	0.98875
	chr6:26250436-26250827(HIST1H2BH HIST1H3F)_HypMET	SLC5A3	0.0422023	0.157341	0.665906	0.98875
	chr6:26250436-26250827(HIST1H2BH HIST1H3F)_HypMET	TFAP2C	0.0764282	0.225492	0.536193	0.98875
	chr6:27858166-27858564()_HypMET	BMP7	0.0564213	0.21489	0.607035	0.98875
	chr6:27858166-27858564()_HypMET	IRF8	-0.0524829	0.203751	0.625781	0.98875
	chr6:27858166-27858564()_HypMET	IRS2	0.0740829	0.178919	0.668448	0.98875
	chr6:27858166-27858564()_HypMET	MAF	-0.059876	0.147719	0.723615	0.98875
	chr6:27858166-27858564()_HypMET	MYCN	0.0786511	0.185265	0.657434	0.98875
	chr6:27858166-27858564()_HypMET	RNFT1	0.0481109	0.207601	0.619274	0.98875
	chr6:27858166-27858564()_HypMET	TBX2	0.0521149	0.184587	0.658607	0.98875
	chr6:27858166-27858564()_HypMET	GATA3	0.067296	0.189439	0.650229	0.98875
	chr6:27858166-27858564()_HypMET	GNAS	0.0430971	0.179061	0.668201	0.98875
	chr6:27858166-27858564()_HypMET	HSPA5	0.0405174	0.149506	0.720412	0.98875
	chr6:27858166-27858564()_HypMET	SLC5A3	-0.0436488	0.162715	0.696897	0.98875
	chr6:27858166-27858564()_HypMET	STARD3	0.0788448	0.183495	0.660498	0.98875
	chr6:291948-292839(DUSP22)_HypMET	AP4S1	-0.0163845	0.0707924	0.670243	0.98875
	chr6:291948-292839(DUSP22)_HypMET	ARRDC3	-0.0145902	0.0577558	0.728263	0.98875
	chr6:291948-292839(DUSP22)_HypMET	CCDC62	-0.011521	0.0528782	0.750405	0.98875
	chr6:291948-292839(DUSP22)_HypMET	CCND3	0.0223037	0.0680959	0.682096	0.98875
	chr6:291948-292839(DUSP22)_HypMET	CDKN1A	0.0223233	0.0824058	0.620167	0.98875
	chr6:291948-292839(DUSP22)_HypMET	HIF1A	0.0102813	0.0482409	0.77165	0.98875
	chr6:291948-292839(DUSP22)_HypMET	HNF1B	-0.0197302	0.0629646	0.704869	0.98875
	chr6:291948-292839(DUSP22)_HypMET	IRS2	0.0363436	0.0878032	0.597468	0.98875
	chr6:291948-292839(DUSP22)_HypMET	MIEN1	0.0258787	0.0510318	0.758842	0.98875
	chr6:291948-292839(DUSP22)_HypMET	PGAP3	0.0429011	0.0885891	0.594195	0.98875
	chr6:291948-292839(DUSP22)_HypMET	SOX2	0.0427264	0.0821341	0.62132	0.98875
	chr6:291948-292839(DUSP22)_HypMET	TCAP	0.0383624	0.0827214	0.618829	0.98875
	chr6:291948-292839(DUSP22)_HypMET	C17orf82	-0.0289222	0.0950882	0.567452	0.98875
	chr6:291948-292839(DUSP22)_HypMET	IKZF3	0.0404639	0.093523	0.573839	0.98875
	chr6:291948-292839(DUSP22)_HypMET	SLC5A3	0.0261249	0.0974536	0.557865	0.98875
	chr6:291948-292839(DUSP22)_HypMET	STARD3	0.0407342	0.0948443	0.568445	0.98875
	chr6:291948-292839(DUSP22)_HypMET	TFAP2C	-0.0255191	0.0752442	0.650855	0.98875
	chr6:29759946-29760903(HCG4)_HypMET	AP4S1	0.065039	0.281208	0.537591	0.98875
	chr6:29759946-29760903(HCG4)_HypMET	ATP6V0E1	-0.0686359	0.185392	0.684327	0.98875
	chr6:29759946-29760903(HCG4)_HypMET	BMP7	0.0691347	0.263374	0.563662	0.98875
	chr6:29759946-29760903(HCG4)_HypMET	CCDC62	0.06136	0.281902	0.536589	0.98875
	chr6:29759946-29760903(HCG4)_HypMET	CCND2	-0.0792688	0.165801	0.716139	0.98875
	chr6:29759946-29760903(HCG4)_HypMET	CCND3	0.0891914	0.272492	0.550257	0.98875
	chr6:29759946-29760903(HCG4)_HypMET	CTNNB1	-0.112321	0.185777	0.683708	0.98875
	chr6:29759946-29760903(HCG4)_HypMET	FOXA1	-0.0895191	0.188122	0.679937	0.98875
	chr6:29759946-29760903(HCG4)_HypMET	IFNB1	0.0378257	0.234607	0.606969	0.98875
	chr6:29759946-29760903(HCG4)_HypMET	JUP	0.0970197	0.218489	0.631872	0.98875
	chr6:29759946-29760903(HCG4)_HypMET	MET	0.0462406	0.141259	0.7567	0.98875
	chr6:29759946-29760903(HCG4)_HypMET	MIEN1	0.0898951	0.177305	0.697395	0.98875
	chr6:29759946-29760903(HCG4)_HypMET	MYB	0.0545288	0.159548	0.726402	0.98875
	chr6:29759946-29760903(HCG4)_HypMET	MYCN	0.0933649	0.219951	0.629596	0.98875
	chr6:29759946-29760903(HCG4)_HypMET	PNMT	0.125581	0.284598	0.532706	0.98875
	chr6:29759946-29760903(HCG4)_HypMET	RNFT1	0.0325039	0.140181	0.758496	0.98875
	chr6:29759946-29760903(HCG4)_HypMET	SUPT20H	-0.109973	0.270516	0.553148	0.98875
	chr6:29759946-29760903(HCG4)_HypMET	TCAP	0.128355	0.27689	0.543847	0.98875
	chr6:29759946-29760903(HCG4)_HypMET	TRIM8	-0.0678682	0.227706	0.617577	0.98875
	chr6:29759946-29760903(HCG4)_HypMET	GNAS	0.0543215	0.225744	0.620608	0.98875
	chr6:29759946-29760903(HCG4)_HypMET	HSPA5	0.0698996	0.258097	0.571492	0.98875
	chr6:29759946-29760903(HCG4)_HypMET	STARD3	0.102985	0.239746	0.599123	0.98875
	chr6:3227025-3229688(TUBB2B)_HypMET	BMP7	0.0442653	0.168485	0.773141	0.98875
	chr6:3227025-3229688(TUBB2B)_HypMET	IRF4	-0.163106	0.351366	0.547922	0.98875
	chr6:3227025-3229688(TUBB2B)_HypMET	ISL1	-0.07314	0.21281	0.715803	0.98875
	chr6:3227025-3229688(TUBB2B)_HypMET	MAF	-0.144394	0.356539	0.542054	0.98875
	chr6:3227025-3229688(TUBB2B)_HypMET	MEF2C	0.0849294	0.253523	0.664518	0.98875
	chr6:3227025-3229688(TUBB2B)_HypMET	MIEN1	0.0920967	0.181612	0.756013	0.98875
	chr6:3227025-3229688(TUBB2B)_HypMET	TBX2	-0.0712918	0.252502	0.665786	0.98875
	chr6:3227025-3229688(TUBB2B)_HypMET	TCAP	0.11701	0.252256	0.666092	0.98875
	chr6:3227025-3229688(TUBB2B)_HypMET	C17orf82	-0.0764577	0.251248	0.667345	0.98875
	chr6:3227025-3229688(TUBB2B)_HypMET	GATA3	0.127132	0.358091	0.540298	0.98875
	chr6:3227025-3229688(TUBB2B)_HypMET	TFAP2C	0.0997815	0.29426	0.614744	0.98875
	chr6:6007387-6007797(NRN1)_HypMET	AP4S1	0.0246008	0.106264	0.746163	0.98875
	chr6:6007387-6007797(NRN1)_HypMET	CCND2	0.0504233	0.105457	0.748026	0.98875
	chr6:6007387-6007797(NRN1)_HypMET	CCND3	0.0535582	0.163566	0.618392	0.98875
	chr6:6007387-6007797(NRN1)_HypMET	CDKN1A	-0.0482728	0.178228	0.587309	0.98875
	chr6:6007387-6007797(NRN1)_HypMET	GRB7	-0.0380394	0.0999877	0.760678	0.98875
	chr6:6007387-6007797(NRN1)_HypMET	IFNB1	0.0168293	0.104322	0.750646	0.98875
	chr6:6007387-6007797(NRN1)_HypMET	IRF8	-0.0332718	0.129131	0.694078	0.98875
	chr6:6007387-6007797(NRN1)_HypMET	ISL1	0.0517071	0.150489	0.646711	0.98875
	chr6:6007387-6007797(NRN1)_HypMET	MAF	0.0658933	0.162632	0.620394	0.98875
	chr6:6007387-6007797(NRN1)_HypMET	MDM2	0.0769785	0.19247	0.557834	0.98875
	chr6:6007387-6007797(NRN1)_HypMET	PAX8	-0.0697501	0.202063	0.538401	0.98875
	chr6:6007387-6007797(NRN1)_HypMET	SUPT20H	-0.0508886	0.125088	0.70319	0.98875
	chr6:6007387-6007797(NRN1)_HypMET	TRIM8	-0.0334341	0.112124	0.732693	0.98875
	chr6:6007387-6007797(NRN1)_HypMET	DDX19A	0.0539932	0.115958	0.723923	0.98875
	chr6:85472702-85474132(TBX18)_HypMET	ISL1	0.050953	0.148281	0.667175	0.98875
	chr6:85472702-85474132(TBX18)_HypMET	C17orf64	0.03833	0.214942	0.533199	0.98875
	chr6:85472702-85474132(TBX18)_HypMET	C17orf82	-0.0373591	0.122741	0.721844	0.98875
	chr6:85472702-85474132(TBX18)_HypMET	DDX19A	-0.0492837	0.105832	0.758865	0.98875
	chr6:85472702-85474132(TBX18)_HypMET	IKZF3	0.0683553	0.157929	0.646961	0.98875
	chr6:90142751-90143635(ANKRD6)_HypMET	BMP7	0.0465077	0.177062	0.697789	0.98875
	chr6:90142751-90143635(ANKRD6)_HypMET	CCND2	-0.0627826	0.131296	0.773367	0.98875
	chr6:90142751-90143635(ANKRD6)_HypMET	CCND3	0.066267	0.202342	0.657251	0.98875
	chr6:90142751-90143635(ANKRD6)_HypMET	CTNNB1	-0.105212	0.174006	0.702751	0.98875
	chr6:90142751-90143635(ANKRD6)_HypMET	FOXA1	-0.0866404	0.182066	0.68969	0.98875
	chr6:90142751-90143635(ANKRD6)_HypMET	IFNB1	-0.0316122	0.196015	0.667307	0.98875
	chr6:90142751-90143635(ANKRD6)_HypMET	MEF2C	0.046404	0.138475	0.761346	0.98875
	chr6:90142751-90143635(ANKRD6)_HypMET	RNFT1	0.059098	0.255069	0.576009	0.98875
	chr6:90142751-90143635(ANKRD6)_HypMET	SUPT20H	-0.11589	0.28511	0.53197	0.98875
	chr6:90142751-90143635(ANKRD6)_HypMET	TRIM8	-0.0848833	0.284934	0.532224	0.98875
	chr6:90142751-90143635(ANKRD6)_HypMET	HSPA5	0.0522941	0.192996	0.672127	0.98875
	chr7:119912840-119913883(KCND2)_HypMET	CCND2	0.0845474	0.176906	0.627378	0.98875
	chr7:119912840-119913883(KCND2)_HypMET	GRB7	0.0538891	0.141678	0.697413	0.98875
	chr7:119912840-119913883(KCND2)_HypMET	ISL1	0.0601673	0.175124	0.630846	0.98875
	chr7:119912840-119913883(KCND2)_HypMET	SOX2	-0.0655194	0.125895	0.729704	0.98875
	chr7:119912840-119913883(KCND2)_HypMET	SUPT20H	-0.0452629	0.11124	0.760129	0.98875
	chr7:119912840-119913883(KCND2)_HypMET	TBX2	0.0403565	0.142919	0.694898	0.98875
	chr7:119912840-119913883(KCND2)_HypMET	ERBB2	0.10511	0.158775	0.663051	0.98875
	chr7:119912840-119913883(KCND2)_HypMET	IKZF3	0.0818036	0.189039	0.603982	0.98875
	chr7:119912840-119913883(KCND2)_HypMET	STARD3	0.0589349	0.137134	0.706656	0.98875
	chr7:128828333-128829366(SMO)_HypMET	ABHD2	-0.0391619	0.195629	0.70017	0.98875
	chr7:128828333-128829366(SMO)_HypMET	BMP7	0.0644868	0.245582	0.628846	0.98875
	chr7:128828333-128829366(SMO)_HypMET	CCND3	0.0720255	0.219918	0.665105	0.98875
	chr7:128828333-128829366(SMO)_HypMET	FOXA1	-0.0883826	0.18571	0.714681	0.98875
	chr7:128828333-128829366(SMO)_HypMET	GRB7	-0.111839	0.294222	0.562601	0.98875
	chr7:128828333-128829366(SMO)_HypMET	IFNB1	-0.0253559	0.157173	0.757002	0.98875
	chr7:128828333-128829366(SMO)_HypMET	IRF8	0.0823923	0.320043	0.528873	0.98875
	chr7:128828333-128829366(SMO)_HypMET	MEF2C	0.0860021	0.256785	0.61329	0.98875
	chr7:128828333-128829366(SMO)_HypMET	MET	0.0525629	0.160574	0.751916	0.98875
	chr7:128828333-128829366(SMO)_HypMET	MYB	0.0974757	0.2854	0.57436	0.98875
	chr7:128828333-128829366(SMO)_HypMET	RNFT1	0.0562984	0.242915	0.632575	0.98875
	chr7:128828333-128829366(SMO)_HypMET	SOX2	-0.0849515	0.163225	0.74796	0.98875
	chr7:128828333-128829366(SMO)_HypMET	C17orf82	-0.0590612	0.194055	0.702465	0.98875
	chr7:128828333-128829366(SMO)_HypMET	GNAS	0.0485117	0.201539	0.691575	0.98875
	chr7:128828333-128829366(SMO)_HypMET	HSPA5	0.0655045	0.24179	0.634149	0.98875
	chr7:22539545-22540022(MGC87042)_HypMET	ABHD2	-0.025976	0.129757	0.706668	0.98875
	chr7:22539545-22540022(MGC87042)_HypMET	CCND2	0.0785496	0.164351	0.633648	0.98875
	chr7:22539545-22540022(MGC87042)_HypMET	HNF1B	0.065804	0.210166	0.542323	0.98875
	chr7:22539545-22540022(MGC87042)_HypMET	SOX2	-0.059799	0.1149	0.738935	0.98875
	chr7:22539545-22540022(MGC87042)_HypMET	TBX2	0.0588895	0.208706	0.545129	0.98875
	chr7:22539545-22540022(MGC87042)_HypMET	DDX19A	-0.0895445	0.192434	0.576876	0.98875
	chr7:22539545-22540022(MGC87042)_HypMET	ERBB2	0.103346	0.156118	0.650735	0.98875
	chr7:22539545-22540022(MGC87042)_HypMET	IKZF3	0.0756183	0.174738	0.612371	0.98875
	chr7:22539545-22540022(MGC87042)_HypMET	STARD3	0.0441093	0.102618	0.765969	0.98875
	chr7:27186927-27187692(HOXA6)_HypMET	HNF1B	0.0609752	0.194708	0.572387	0.98875
	chr7:27186927-27187692(HOXA6)_HypMET	IRS2	0.0802633	0.193935	0.573911	0.98875
	chr7:27186927-27187692(HOXA6)_HypMET	JUP	-0.0494175	0.11124	0.74696	0.98875
	chr7:27186927-27187692(HOXA6)_HypMET	MET	-0.0593	0.181267	0.599162	0.98875
	chr7:27186927-27187692(HOXA6)_HypMET	PNMT	0.095368	0.216131	0.530939	0.98875
	chr7:27186927-27187692(HOXA6)_HypMET	IKZF3	0.0785515	0.181529	0.598635	0.98875
	chr7:27195601-27196567(HOXA7)_HypMET	CCDC62	-0.0192328	0.0882764	0.739471	0.98875
	chr7:27195601-27196567(HOXA7)_HypMET	HNF1B	0.0316294	0.100939	0.703772	0.98875
	chr7:27195601-27196567(HOXA7)_HypMET	IRF4	0.0754241	0.162488	0.540642	0.98875
	chr7:27195601-27196567(HOXA7)_HypMET	JUP	0.0709653	0.159888	0.54713	0.98875
	chr7:27195601-27196567(HOXA7)_HypMET	MEF2C	-0.0363903	0.108621	0.682425	0.98875
	chr7:27195601-27196567(HOXA7)_HypMET	MET	0.0514801	0.157404	0.553366	0.98875
	chr7:27195601-27196567(HOXA7)_HypMET	MYB	-0.037142	0.108693	0.682228	0.98875
	chr7:27195601-27196567(HOXA7)_HypMET	MYCN	0.052124	0.122787	0.643739	0.98875
	chr7:27195601-27196567(HOXA7)_HypMET	TCAP	0.0630135	0.135884	0.608816	0.98875
	chr7:27195601-27196567(HOXA7)_HypMET	IKZF3	0.0518806	0.119863	0.651648	0.98875
	chr7:27195601-27196567(HOXA7)_HypMET	SPDEF	-0.0462789	0.139016	0.600591	0.98875
	chr7:27195601-27196567(HOXA7)_HypMET	STARD3	0.0378189	0.0879904	0.740284	0.98875
	chr7:87256958-87258444(RUNDC3B ABCB1)_HypMET	AP4S1	-0.0316151	0.136639	0.606827	0.98875
	chr7:87256958-87258444(RUNDC3B ABCB1)_HypMET	FOXA1	0.0366633	0.0770241	0.77168	0.98875
	chr7:87256958-87258444(RUNDC3B ABCB1)_HypMET	HNF1B	-0.0473139	0.151087	0.569381	0.98875
	chr7:87256958-87258444(RUNDC3B ABCB1)_HypMET	MDM2	0.0661646	0.165458	0.533277	0.98875
	chr7:87256958-87258444(RUNDC3B ABCB1)_HypMET	MEF2C	0.041881	0.125034	0.637687	0.98875
	chr7:87256958-87258444(RUNDC3B ABCB1)_HypMET	C17orf64	0.0244751	0.13719	0.605379	0.98875
	chr7:87256958-87258444(RUNDC3B ABCB1)_HypMET	C17orf82	0.0481041	0.158169	0.551444	0.98875
	chr7:87256958-87258444(RUNDC3B ABCB1)_HypMET	TFAP2C	0.0431971	0.12738	0.631394	0.98875
	chr8:11058624-11058844(XKR6)_HypMET	ATP6V0E1	0.0356017	0.0961853	0.631392	0.98875
	chr8:11058624-11058844(XKR6)_HypMET	BMP7	0.0240847	0.0917131	0.647328	0.98875
	chr8:11058624-11058844(XKR6)_HypMET	CCND3	-0.0310885	0.0949356	0.635828	0.98875
	chr8:11058624-11058844(XKR6)_HypMET	IFNB1	-0.017034	0.105655	0.598221	0.98875
	chr8:11058624-11058844(XKR6)_HypMET	IRF8	0.0254798	0.0989205	0.62173	0.98875
	chr8:11058624-11058844(XKR6)_HypMET	IRS2	-0.035922	0.086757	0.66518	0.98875
	chr8:11058624-11058844(XKR6)_HypMET	ISL1	0.024844	0.0722862	0.718381	0.98875
	chr8:11058624-11058844(XKR6)_HypMET	JUP	0.0377153	0.0849202	0.671846	0.98875
	chr8:11058624-11058844(XKR6)_HypMET	GATA3	0.0214199	0.0602731	0.763633	0.98875
	chr8:11058624-11058844(XKR6)_HypMET	GNAS	0.0289525	0.120367	0.548341	0.98875
	chr8:11059011-11059242(XKR6)_HypMET	AP4S1	-0.0236482	0.10215	0.745064	0.98875
	chr8:11059011-11059242(XKR6)_HypMET	ARRDC3	0.0261968	0.103697	0.741341	0.98875
	chr8:11059011-11059242(XKR6)_HypMET	ATP6V0E1	-0.0465027	0.125606	0.689318	0.98875
	chr8:11059011-11059242(XKR6)_HypMET	IRF8	-0.0360868	0.140078	0.655732	0.98875
	chr8:11059011-11059242(XKR6)_HypMET	IRS2	0.0412494	0.0995933	0.751228	0.98875
	chr8:11059011-11059242(XKR6)_HypMET	MIEN1	0.0859732	0.169652	0.589302	0.98875
	chr8:11059011-11059242(XKR6)_HypMET	PAX8	-0.0320395	0.0927228	0.767874	0.98875
	chr8:11059011-11059242(XKR6)_HypMET	GATA3	-0.0513421	0.144532	0.645533	0.98875
	chr8:144659745-144660635(NAPRT1)_HypMET	MEF2C	-0.0340766	0.101736	0.633902	0.98875
	chr8:144659745-144660635(NAPRT1)_HypMET	PAX8	-0.02768	0.0801215	0.707573	0.98875
	chr8:144659745-144660635(NAPRT1)_HypMET	SUPT20H	-0.0316605	0.0778206	0.715596	0.98875
	chr8:144659745-144660635(NAPRT1)_HypMET	HSPA5	-0.0321239	0.118609	0.578791	0.98875
	chr8:22422534-22423702(SORBS3)_HypMET	ATP6V0E1	-0.0699868	0.189046	0.678455	0.98875
	chr8:22422534-22423702(SORBS3)_HypMET	CCND2	0.112785	0.236018	0.604811	0.98875
	chr8:22422534-22423702(SORBS3)_HypMET	CCND3	0.0651542	0.198939	0.662651	0.98875
	chr8:22422534-22423702(SORBS3)_HypMET	CDKN1A	0.0502093	0.185294	0.684485	0.98875
	chr8:22422534-22423702(SORBS3)_HypMET	IRF4	0.0736093	0.158438	0.728229	0.98875
	chr8:22422534-22423702(SORBS3)_HypMET	PAX8	-0.0832066	0.240963	0.597273	0.98875
	chr8:22422534-22423702(SORBS3)_HypMET	SUPT20H	-0.114803	0.282428	0.53583	0.98875
	chr8:22422534-22423702(SORBS3)_HypMET	DDX19A	0.0904532	0.194299	0.670045	0.98875
	chr8:41507516-41507868(NKX6-3)_HypMET	CCDC62	-0.0660054	0.303125	0.604137	0.98875
	chr8:41507516-41507868(NKX6-3)_HypMET	CCND3	0.0842729	0.257319	0.659812	0.98875
	chr8:41507516-41507868(NKX6-3)_HypMET	CTNNB1	-0.220846	0.365561	0.531893	0.98875
	chr8:41507516-41507868(NKX6-3)_HypMET	IRF4	0.137743	0.296621	0.611911	0.98875
	chr8:41507516-41507868(NKX6-3)_HypMET	IRF8	0.0522281	0.202679	0.72878	0.98875
	chr8:41507516-41507868(NKX6-3)_HypMET	MDM2	-0.0709746	0.177303	0.761622	0.98875
	chr8:41507516-41507868(NKX6-3)_HypMET	PAX8	0.114354	0.331211	0.571089	0.98875
	chr8:41507516-41507868(NKX6-3)_HypMET	SOX2	-0.104195	0.200209	0.731955	0.98875
	chr8:41507516-41507868(NKX6-3)_HypMET	C17orf64	0.0496458	0.27824	0.634121	0.98875
	chr8:41507516-41507868(NKX6-3)_HypMET	GATA3	0.0892331	0.251174	0.667437	0.98875
	chr8:41507516-41507868(NKX6-3)_HypMET	HSPA5	0.0678614	0.250452	0.668335	0.98875
	chr8:41507516-41507868(NKX6-3)_HypMET	TFAP2C	0.0651717	0.192097	0.742418	0.98875
	chr8:61626645-61627074(CHD7)_HypMET	AP4S1	0.0649168	0.280606	0.580799	0.98875
	chr8:61626645-61627074(CHD7)_HypMET	ARRDC3	0.0663135	0.262639	0.605231	0.98875
	chr8:61626645-61627074(CHD7)_HypMET	CCDC62	0.0448532	0.20591	0.685244	0.98875
	chr8:61626645-61627074(CHD7)_HypMET	CCND2	-0.111634	0.233562	0.645723	0.98875
	chr8:61626645-61627074(CHD7)_HypMET	FZD5	0.0573791	0.204996	0.686565	0.98875
	chr8:61626645-61627074(CHD7)_HypMET	IFNB1	-0.0358406	0.222238	0.661793	0.98875
	chr8:61626645-61627074(CHD7)_HypMET	IRF4	0.0709139	0.152621	0.763825	0.98875
	chr8:61626645-61627074(CHD7)_HypMET	IRF8	0.0441828	0.171454	0.735721	0.98875
	chr8:61626645-61627074(CHD7)_HypMET	MYCN	0.0887121	0.208944	0.680862	0.98875
	chr8:61626645-61627074(CHD7)_HypMET	TCAP	0.120803	0.260503	0.608166	0.98875
	chr8:61626645-61627074(CHD7)_HypMET	ERBB2	0.163197	0.246558	0.627484	0.98875
	chr8:61626645-61627074(CHD7)_HypMET	STARD3	0.0771276	0.179456	0.723885	0.98875
	chr8:67344497-67344989(RRS1)_HypMET	ATP6V0E1	-0.03355	0.0906328	0.65493	0.98875
	chr8:67344497-67344989(RRS1)_HypMET	CCDC62	-0.0228315	0.104851	0.605172	0.98875
	chr8:67344497-67344989(RRS1)_HypMET	PAX8	0.0407898	0.11815	0.560247	0.98875
	chr8:67344497-67344989(RRS1)_HypMET	SOX2	-0.0615671	0.118392	0.559445	0.98875
	chr8:67344497-67344989(RRS1)_HypMET	TP53	0.038523	0.102792	0.612273	0.98875
	chr8:67344497-67344989(RRS1)_HypMET	C17orf82	0.0363618	0.119556	0.555594	0.98875
	chr8:67344497-67344989(RRS1)_HypMET	GATA3	-0.0370491	0.104315	0.607017	0.98875
	chr8:67344497-67344989(RRS1)_HypMET	GNAS	-0.0271806	0.11298	0.577517	0.98875
	chr8:67940691-67940997(LRRC67)_HypMET	AP4S1	0.0316523	0.136764	0.663365	0.98875
	chr8:67940691-67940997(LRRC67)_HypMET	ATP6V0E1	-0.0534322	0.144349	0.645951	0.98875
	chr8:67940691-67940997(LRRC67)_HypMET	CCDC62	-0.0409998	0.188347	0.548994	0.98875
	chr8:67940691-67940997(LRRC67)_HypMET	CCND3	0.0313598	0.0957203	0.760598	0.98875
	chr8:67940691-67940997(LRRC67)_HypMET	FOXA1	0.0740159	0.155583	0.620515	0.98875
	chr8:67940691-67940997(LRRC67)_HypMET	FZD5	0.0476842	0.170437	0.587582	0.98875
	chr8:67940691-67940997(LRRC67)_HypMET	IFNB1	-0.0182178	0.112939	0.719233	0.98875
	chr8:67940691-67940997(LRRC67)_HypMET	IRS2	-0.051623	0.124664	0.691525	0.98875
	chr8:67940691-67940997(LRRC67)_HypMET	MEF2C	0.0585977	0.174994	0.577644	0.98875
	chr8:67940691-67940997(LRRC67)_HypMET	MET	-0.043118	0.131756	0.674965	0.98875
	chr8:67940691-67940997(LRRC67)_HypMET	MIEN1	0.0607433	0.119805	0.702961	0.98875
	chr8:67940691-67940997(LRRC67)_HypMET	PAX8	0.0346494	0.100281	0.749568	0.98875
	chr8:67940691-67940997(LRRC67)_HypMET	PNMT	0.050791	0.115003	0.714327	0.98875
	chr8:67940691-67940997(LRRC67)_HypMET	GATA3	0.0406543	0.114413	0.715728	0.98875
	chr8:67940691-67940997(LRRC67)_HypMET	IKZF3	0.0719126	0.166188	0.596919	0.98875
	chr8:79428433-79428754(PKIA)_HypMET	AP4S1	-0.0241686	0.104399	0.739653	0.98875
	chr8:79428433-79428754(PKIA)_HypMET	CCDC62	-0.0219136	0.100578	0.748851	0.98875
	chr8:79428433-79428754(PKIA)_HypMET	FOXA1	0.0573029	0.120411	0.701531	0.98875
	chr8:79428433-79428754(PKIA)_HypMET	FZD5	0.0451678	0.161426	0.607465	0.98875
	chr8:79428433-79428754(PKIA)_HypMET	IRS2	0.0569956	0.137655	0.661309	0.98875
	chr8:79428433-79428754(PKIA)_HypMET	MAF	0.0799259	0.197369	0.530048	0.98875
	chr8:79428433-79428754(PKIA)_HypMET	MIEN1	0.062542	0.123356	0.694597	0.98875
	chr8:79428433-79428754(PKIA)_HypMET	MYB	0.0371424	0.108675	0.729404	0.98875
	chr8:79428433-79428754(PKIA)_HypMET	PAX8	0.0443911	0.128504	0.682539	0.98875
	chr8:79428433-79428754(PKIA)_HypMET	PGAP3	0.0931193	0.192349	0.54055	0.98875
	chr8:79428433-79428754(PKIA)_HypMET	PNMT	0.0421865	0.0955069	0.761115	0.98875
	chr8:79428433-79428754(PKIA)_HypMET	TP53	0.0627053	0.167333	0.594396	0.98875
	chr8:79428433-79428754(PKIA)_HypMET	C17orf64	0.0336936	0.188925	0.547772	0.98875
	chr8:79428433-79428754(PKIA)_HypMET	GNAS	0.0334918	0.139159	0.657846	0.98875
	chr9:35756948-35757339(MSMP)_HypMET	ABHD2	-0.0371659	0.18569	0.656699	0.98875
	chr9:35756948-35757339(MSMP)_HypMET	CCND2	0.0771929	0.161469	0.699102	0.98875
	chr9:35756948-35757339(MSMP)_HypMET	GRB7	0.100134	0.263484	0.528388	0.98875
	chr9:35756948-35757339(MSMP)_HypMET	HNF1B	0.0411601	0.131333	0.753202	0.98875
	chr9:35756948-35757339(MSMP)_HypMET	MYCN	0.0577392	0.135963	0.744803	0.98875
	chr9:35756948-35757339(MSMP)_HypMET	SUPT20H	-0.103441	0.254466	0.542579	0.98875
	chr9:35756948-35757339(MSMP)_HypMET	TBX2	0.073569	0.260752	0.532668	0.98875
	chr9:35756948-35757339(MSMP)_HypMET	ERBB2	0.121692	0.183826	0.659925	0.98875
	chr9:86571047-86572027(C9orf64)_HypMET	ARRDC3	-0.0899115	0.356229	0.542404	0.98875
	chr9:86571047-86572027(C9orf64)_HypMET	BMP7	-0.0956926	0.364619	0.53295	0.98875
	chr9:86571047-86572027(C9orf64)_HypMET	CTNNB1	0.158655	0.262445	0.653478	0.98875
	chr9:86571047-86572027(C9orf64)_HypMET	IRF4	-0.134038	0.28863	0.621524	0.98875
	chr9:86571047-86572027(C9orf64)_HypMET	IRF8	0.0817888	0.317587	0.587011	0.98875
	chr9:86571047-86572027(C9orf64)_HypMET	IRS2	-0.11956	0.288813	0.621304	0.98875
	chr9:86571047-86572027(C9orf64)_HypMET	MEF2C	-0.0691126	0.206262	0.72418	0.98875
	chr9:86571047-86572027(C9orf64)_HypMET	MIEN1	0.0995782	0.196377	0.736892	0.98875
	chr9:86571047-86572027(C9orf64)_HypMET	PGAP3	-0.0967671	0.199704	0.732605	0.98875
	chr9:86571047-86572027(C9orf64)_HypMET	C17orf82	-0.0723663	0.237787	0.684169	0.98875
	chr9:86571047-86572027(C9orf64)_HypMET	ERBB2	0.194959	0.294563	0.61438	0.98875
	chr9:86571047-86572027(C9orf64)_HypMET	GATA3	0.121687	0.342716	0.557807	0.98875
	chr9:86571047-86572027(C9orf64)_HypMET	GNAS	0.072963	0.303238	0.604001	0.98875
	chr9:86571047-86572027(C9orf64)_HypMET	SPDEF	0.0619008	0.18583	0.750535	0.98875
	chr9:86571047-86572027(C9orf64)_HypMET	TFAP2C	-0.0663242	0.195497	0.738027	0.98875
	chr9:98783216-98784364(NCRNA00092)_HypMET	BMP7	0.0442653	0.168485	0.773141	0.98875
	chr9:98783216-98784364(NCRNA00092)_HypMET	IRF4	-0.163106	0.351366	0.547922	0.98875
	chr9:98783216-98784364(NCRNA00092)_HypMET	ISL1	-0.07314	0.21281	0.715803	0.98875
	chr9:98783216-98784364(NCRNA00092)_HypMET	MAF	-0.144394	0.356539	0.542054	0.98875
	chr9:98783216-98784364(NCRNA00092)_HypMET	MEF2C	0.0849294	0.253523	0.664518	0.98875
	chr9:98783216-98784364(NCRNA00092)_HypMET	MIEN1	0.0920967	0.181612	0.756013	0.98875
	chr9:98783216-98784364(NCRNA00092)_HypMET	TBX2	-0.0712918	0.252502	0.665786	0.98875
	chr9:98783216-98784364(NCRNA00092)_HypMET	TCAP	0.11701	0.252256	0.666092	0.98875
	chr9:98783216-98784364(NCRNA00092)_HypMET	C17orf82	-0.0764577	0.251248	0.667345	0.98875
	chr9:98783216-98784364(NCRNA00092)_HypMET	GATA3	0.127132	0.358091	0.540298	0.98875
	chr9:98783216-98784364(NCRNA00092)_HypMET	TFAP2C	0.0997815	0.29426	0.614744	0.98875
	Stomach	BMP7	0.0559714	0.213173	0.609907	0.98875
	Stomach	CCND3	0.079732	0.243578	0.559964	0.98875
	Stomach	GRB7	-0.0473786	0.124535	0.76559	0.98875
	Stomach	MEF2C	0.0702157	0.209648	0.615826	0.98875
	Stomach	MET	0.0491938	0.150298	0.718995	0.98875
	Stomach	MYB	0.0707023	0.206959	0.620356	0.98875
	Stomach	MYCN	0.0603768	0.142179	0.733574	0.98875
	Stomach	RNFT1	0.0383501	0.16543	0.692098	0.98875
	Stomach	SUPT20H	-0.0676133	0.166206	0.690729	0.98875
	Stomach	TBX2	0.0442359	0.15665	0.707659	0.98875
	Stomach	TRIM8	-0.0450818	0.151192	0.717395	0.98875
	Stomach	HSPA5	0.0538185	0.198654	0.634442	0.98875
	Central Nervous System	ARRDC3	-0.034392	0.136203	0.618064	0.98875
	Central Nervous System	BMP7	0.0403891	0.153857	0.573329	0.98875
	Central Nervous System	CCND2	0.0385166	0.0805499	0.768031	0.98875
	Central Nervous System	HIF1A	0.0366929	0.172354	0.52819	0.98875
	Central Nervous System	MAF	0.0680483	0.168029	0.538579	0.98875
	Central Nervous System	MDM2	-0.0342399	0.0855373	0.754123	0.98875
	Central Nervous System	MEF2C	0.0398425	0.118935	0.663252	0.98875
	Central Nervous System	MYCN	-0.0639873	0.15078	0.581013	0.98875
	Central Nervous System	C17orf64	0.0303333	0.170098	0.533595	0.98875
	Central Nervous System	GNAS	-0.0205644	0.0854158	0.754461	0.98875
	Central Nervous System	SLC5A3	0.0408813	0.152483	0.576755	0.98875
	Ovary	ABHD2	0.0197395	0.0985947	0.734883	0.98875
	Ovary	CCND2	0.086901	0.181929	0.532261	0.98875
	Ovary	FOXA1	0.0554241	0.116469	0.68916	0.98875
	Ovary	ISL1	0.0468926	0.136481	0.6393	0.98875
	Ovary	JUP	-0.0525267	0.118264	0.684627	0.98875
	Ovary	MAF	-0.0381796	0.0941857	0.746318	0.98875
	Ovary	RNFT1	0.036633	0.158099	0.587238	0.98875
	Ovary	TCAP	0.0697475	0.150408	0.605535	0.98875
	Ovary	C17orf64	0.0201841	0.113092	0.697716	0.98875
	Ovary	STARD3	0.0496337	0.115498	0.691616	0.98875
	Lung	IRS2	-0.0328927	0.0794227	0.727142	0.98875
	Lung	JUP	0.0377974	0.0850933	0.70853	0.98875
	Lung	MET	0.0413402	0.126382	0.578855	0.98875
	Lung	PAX8	0.0423045	0.122516	0.590509	0.98875
	Lung	PGAP3	0.0414669	0.085585	0.706924	0.98875
	Lung	SUPT20H	0.0460131	0.113144	0.61921	0.98875
	Lung	TCAP	0.0606707	0.130863	0.565485	0.98875
	Lung	C17orf64	0.0128421	0.0719418	0.751945	0.98875
	Lung	GNAS	0.018139	0.0753448	0.740628	0.98875
	Lung	SPDEF	0.0229876	0.0690079	0.761745	0.98875
	Pancreas	ATP6V0E1	-0.0582998	0.157521	0.616174	0.98875
	Pancreas	FOXA1	0.0492605	0.103498	0.74182	0.98875
	Pancreas	GRB7	0.0688342	0.181084	0.564491	0.98875
	Pancreas	HIF1A	-0.0312301	0.146602	0.640813	0.98875
	Pancreas	IRF8	-0.029362	0.113948	0.716833	0.98875
	Pancreas	PNMT	-0.0531018	0.120241	0.701932	0.98875
	Pancreas	TBX2	0.0554822	0.196648	0.53155	0.98875
	Pancreas	TCAP	0.0431418	0.0929754	0.76726	0.98875
	Pancreas	C17orf64	-0.0171493	0.0960687	0.759753	0.98875
	Pancreas	ERBB2	0.0660565	0.0997515	0.750846	0.98875
	Pancreas	GATA3	0.053289	0.150021	0.633054	0.98875
	Pancreas	HSPA5	-0.0268753	0.0991583	0.752279	0.98875
	Breast	CCDC62	0.0352615	0.161982	0.553274	0.98875
	Breast	MDM2	0.0412236	0.103	0.706085	0.98875
	Breast	PAX8	-0.0478398	0.138531	0.612076	0.98875
	Breast	SUPT20H	0.0590845	0.145304	0.594808	0.98875
	Breast	TRIM8	0.0493883	0.165772	0.54404	0.98875
	Breast	DDX19A	0.0418177	0.0898042	0.742287	0.98875
	Head and Neck	GRB7	0.0715804	0.188306	0.566376	0.98875
	Head and Neck	ISL1	0.0667489	0.194361	0.553976	0.98875
	Head and Neck	TBX2	0.0298088	0.105546	0.747818	0.98875
	Head and Neck	C17orf82	-0.0382826	0.125784	0.701619	0.98875
	Head and Neck	DDX19A	-0.0579764	0.124521	0.704472	0.98875
	Head and Neck	ERBB2	0.0715716	0.108083	0.741974	0.98875
	Head and Neck	IKZF3	0.079127	0.18288	0.577602	0.98875
	Large Intestine	CCDC62	-0.0293817	0.134922	0.62137	0.98875
	Large Intestine	IRF8	-0.0325456	0.126339	0.64371	0.98875
	Large Intestine	ISL1	0.0538567	0.15681	0.566	0.98875
	Large Intestine	MAF	0.0359437	0.08867	0.745428	0.98875
	Large Intestine	PNMT	0.0382755	0.086655	0.751017	0.98875
	Large Intestine	ERBB2	-0.103028	0.155704	0.568741	0.98875
	Large Intestine	SLC5A3	-0.0398273	0.148543	0.58663	0.98875
	Large Intestine	STARD3	0.0422095	0.0982123	0.719147	0.98875
	Peripheral Nervous System	ATP6V0E1	0.105744	0.285851	0.530906	0.98875
	Peripheral Nervous System	JUP	-0.0750065	0.168861	0.711136	0.98875
	Peripheral Nervous System	MEF2C	0.0489879	0.14619	0.74849	0.98875
	Peripheral Nervous System	PGAP3	0.0968036	0.199832	0.661233	0.98875
	Peripheral Nervous System	DDX19A	0.132719	0.285298	0.5317	0.98875
	Peripheral Nervous System	HSPA5	-0.048798	0.180079	0.692902	0.98875
	Peripheral Nervous System	IKZF3	0.0909196	0.210063	0.645063	0.98875
	Esophagus	FOXA1	-0.0409458	0.0860322	0.727034	0.98875
	Esophagus	MET	-0.0331824	0.101393	0.680803	0.98875
	Esophagus	SUPT20H	0.0507513	0.124799	0.612681	0.98875
	Esophagus	GNAS	0.0354052	0.147191	0.550521	0.98875
	Esophagus	SPDEF	0.0319006	0.0957841	0.697556	0.98875
	Endometrium	AP4S1	-0.0565372	0.244274	0.67604	0.98875
	Endometrium	FZD5	0.0752947	0.269048	0.645356	0.98875
	Endometrium	IFNB1	0.0286687	0.177706	0.761098	0.98875
	Endometrium	JUP	0.151314	0.340892	0.559903	0.98875
	Endometrium	MEF2C	-0.119623	0.357317	0.541173	0.98875
	Endometrium	MET	-0.100348	0.306742	0.599832	0.98875
	Endometrium	PNMT	0.112817	0.255497	0.662069	0.98875
	Endometrium	SUPT20H	0.068906	0.16934	0.772022	0.98875
	Endometrium	TBX2	0.0809457	0.286748	0.623798	0.98875
	Endometrium	C17orf64	0.0465314	0.260761	0.655556	0.98875
	Endometrium	C17orf82	-0.0605297	0.198859	0.733693	0.98875
	Endometrium	DDX19A	0.170661	0.366862	0.530436	0.98875
	Endometrium	GATA3	0.108904	0.306641	0.599952	0.98875
	Endometrium	IKZF3	0.108032	0.249575	0.669427	0.98875
	Endometrium	SLC5A3	-0.0784556	0.292568	0.616778	0.98875
	Haematopoietic and Lymphoid	CCDC62	0.0425483	0.195366	0.640057	0.98875
	Haematopoietic and Lymphoid	CDKN1A	-0.0488271	0.180206	0.666208	0.98875
	Haematopoietic and Lymphoid	IFNB1	-0.0316349	0.19618	0.638665	0.98875
	Haematopoietic and Lymphoid	ISL1	0.0812685	0.236616	0.571222	0.98875
	Haematopoietic and Lymphoid	JUP	0.0684042	0.153996	0.712387	0.98875
	Haematopoietic and Lymphoid	MDM2	-0.0692609	0.17307	0.678663	0.98875
	Haematopoietic and Lymphoid	MET	-0.0451758	0.138012	0.741096	0.98875
	Haematopoietic and Lymphoid	MYCN	0.0620402	0.146099	0.726522	0.98875
	Haematopoietic and Lymphoid	RNFT1	0.0587013	0.253406	0.54426	0.98875
	Haematopoietic and Lymphoid	TRIM8	-0.0432103	0.144911	0.728658	0.98875
	Haematopoietic and Lymphoid	C17orf82	0.0468759	0.154013	0.712358	0.98875
	Haematopoietic and Lymphoid	GATA3	0.0887969	0.250097	0.549522	0.98875
	Haematopoietic and Lymphoid	GNAS	-0.0315222	0.13093	0.753936	0.98875
	Haematopoietic and Lymphoid	SPDEF	0.0737132	0.22143	0.596148	0.98875
	Haematopoietic and Lymphoid	STARD3	0.0562537	0.130876	0.754034	0.98875
	MSI	ARRDC3	0.0407528	0.161414	0.593003	0.98875
	MSI	CCDC62	0.0203039	0.0931878	0.75757	0.98875
	MSI	CCND2	0.078967	0.165267	0.58422	0.98875
	MSI	CCND3	0.0619684	0.189346	0.530751	0.98875
	MSI	FOXA1	0.0470848	0.098926	0.743158	0.98875
	MSI	HNF1B	0.0446318	0.142472	0.637056	0.98875
	MSI	ISL1	-0.0564683	0.164395	0.586201	0.98875
	MSI	MEF2C	0.0622796	0.186035	0.537951	0.98875
	MSI	MET	0.0431962	0.132002	0.661989	0.98875
	MSI	TCAP	0.0707012	0.152458	0.613659	0.98875
	MSI	GATA3	0.0581486	0.16374	0.587694	0.98875
	MSI	TFAP2C	-0.0334634	0.0986347	0.743888	0.98875
	G:20q13.11 (STK4)	CTNNB1	-0.0506453	0.0837419	0.773623	0.988758
	Peripheral Nervous System	MDM2	-0.0524877	0.131117	0.773668	0.988772
	ARID1B_mut	BMP7	0.0315102	0.119936	0.774004	0.988778
	ARID2_mut	ABHD2	0.0291899	0.145781	0.774112	0.988778
	BRCA1_mut	TFAP2C	-0.04436	0.130742	0.774297	0.988778
	CDH1_mut	IRF4	0.0779383	0.167734	0.774125	0.988778
	PTEN_mut	ISL1	-0.0254769	0.0741151	0.774339	0.988778
	TP53BP1_mut	MIEN1	0.0850094	0.167628	0.774264	0.988778
	L:10p11.21 (CUL2)	TRIM8	0.0249006	0.083496	0.77427	0.988778
	L:11q14.1 (MED17)	C17orf64	0.0116579	0.0653037	0.774173	0.988778
	L:8p23.3	MYB	0.0169003	0.0494425	0.774312	0.988778
	G:9p13.3 (FANCG)	ATP6V0E1	-0.0622321	0.168047	0.773715	0.988778
	G:12p13.33 (CHD4 WNK1)	TRIM8	-0.031235	0.104736	0.773754	0.988778
	G:4p16.3 (FGFR3 WHSC1)	CCND3	-0.0477061	0.145609	0.774371	0.988778
	G:1q32.1 (MDM4 PIK3C2B ZC3H11A)	FZD5	-0.0311642	0.111308	0.77426	0.988778
	L:1p22.3	CDKN1A	0.035438	0.130744	0.774294	0.988778
	L:14q32.32	C17orf82	-0.0317884	0.104423	0.774413	0.988778
	chr10:52499392-52500021(ASAH2B)_HypMET	TCAP	-0.0402023	0.0866389	0.774122	0.988778
	chr15:30685087-30685891(CHRFAM7A)_HypMET	CCND2	-0.0282045	0.0589834	0.773786	0.988778
	chr19:41106058-41106415(LTBP4)_HypMET	MEF2C	0.0488277	0.145702	0.774231	0.988778
	chr19:53073308-53074039(ZNF701)_HypMET	TCAP	-0.0458652	0.0988427	0.774339	0.988778
	chr7:27195601-27196567(HOXA7)_HypMET	C17orf82	-0.0231741	0.0761253	0.774271	0.988778
	chr8:67940691-67940997(LRRC67)_HypMET	ERBB2	-0.0596353	0.090049	0.774381	0.988778
	Lung	HIF1A	0.0139164	0.0652964	0.774198	0.988778
	L:17q25.3 (ZNF750)	MIEN1	0.0738019	0.145528	0.774493	0.988836
	WHSC1_mut	TBX2	0.0472886	0.167426	0.774528	0.988838
	CUL2_mut	FOXA1	0.0796278	0.167285	0.774713	0.988903
	L:16q22.2 (ZFHX3)	TBX2	-0.0313761	0.111088	0.774694	0.988903
	G:6p12.3 (MCM3)	PAX8	-0.04511	0.130547	0.774625	0.988903
	L:1p31.3 (JAK1)	PGAP3	-0.07047	0.145416	0.774663	0.988903
	G:10p12.1 (CUL2 EPC1)	HIF1A	0.0191417	0.0898138	0.774955	0.989061
	L:5q12.1	BMP7	0.0218737	0.0832565	0.7749	0.989061
	L:6p24.1	FZD5	-0.0291591	0.104146	0.774995	0.989061
	G:1q22	SUPT20H	-0.0485783	0.119383	0.775018	0.989061
	G:20q11.21 (ASXL1)	ABHD2	-0.0147991	0.0739099	0.774947	0.989061
	chr18:5543437-5544241(EPB41L3)_HypMET	TCAP	-0.0386082	0.0832033	0.77504	0.989061
	ARID4A_mut	TBX2	0.0367961	0.130277	0.775077	0.989066
	chr20:61560433-61560954(DIDO1)_HypMET	C17orf82	-0.0299735	0.0984607	0.775187	0.989164
	G:1q32.1 (MDM4 PIK3C2B ZC3H11A)	C17orf64	0.0197734	0.110764	0.775333	0.989263
	G:2q13	TBX2	0.036758	0.130142	0.775304	0.989263
	KDM6A_mut	ISL1	0.0496771	0.144516	0.77602	0.989288
	MLLT4_mut	HSPA5	-0.0450548	0.166222	0.776106	0.989288
	USP6_mut	ARRDC3	-0.0420078	0.166267	0.776047	0.989288
	G:18p11.32	TRIM8	0.0246947	0.0828051	0.776087	0.989288
	L:18p11.21	PGAP3	0.0577185	0.119103	0.775531	0.989288
	G:11p13 (CAT)	IRF4	0.0482265	0.10379	0.775744	0.989288
	L:16p13.3	TBX2	0.0336093	0.118994	0.775731	0.989288
	L:16p13.3	TBX2	0.0336093	0.118994	0.775731	0.989288
	L:16p13.3	TBX2	0.0336093	0.118994	0.775731	0.989288
	G:9q21.11 (GNAQ NTRK2 PCSK5 TJP2)	CCND3	0.0425337	0.129822	0.775843	0.989288
	L:4q26	TFAP2C	0.037555	0.110685	0.775489	0.989288
	L:3p21.2	CDKN1A	-0.0210621	0.0777054	0.775998	0.989288
	L:3p21.1	CDKN1A	-0.0210621	0.0777054	0.775998	0.989288
	G:1p12 (NOTCH2)	PNMT	-0.0525487	0.118961	0.775791	0.989288
	L:1p36.12	SUPT20H	-0.0449075	0.110361	0.776128	0.989288
	L:17q11.1	IRF8	-0.0285023	0.110592	0.775672	0.989288
	L:14q24.2	MAF	-0.0586262	0.144614	0.775872	0.989288
	L:14q24.2	MAF	-0.0586262	0.144614	0.775872	0.989288
	L:14q24.3	MAF	-0.0586262	0.144614	0.775872	0.989288
	chr1:42127380-42128632(HIVEP3)_HypMET	PAX8	-0.0339651	0.0982935	0.775559	0.989288
	chr11:65408344-65408631(SIPA1)_HypMET	CCND2	0.05293	0.110691	0.775478	0.989288
	chr13:96296143-96297059(DZIP1)_HypMET	IKZF3	0.0358537	0.0827995	0.776102	0.989288
	chr21:47602431-47602740(C21orf56)_HypMET	PNMT	0.0354807	0.0803222	0.775468	0.989288
	L:6q14.1 (SYNCRIP ZNF292)	IRF8	0.0126865	0.0492249	0.776189	0.989324
	DNMT3A_mut	GATA3	0.0590391	0.166124	0.776235	0.989339
	FBXW7_mut	ERBB2	0.0727985	0.109925	0.77699	0.989345
	MED23_mut	TRIM8	-0.0495271	0.166072	0.776303	0.989345
	L:19q13.2 (CIC)	IFNB1	0.0177355	0.109931	0.776978	0.989345
	G:18p11.32	IFNB1	0.0133246	0.0825903	0.776652	0.989345
	L:11q22.3 (SDHD)	HSPA5	0.0209859	0.0774238	0.776788	0.989345
	G:8q11.23 (SOX17)	FOXA1	-0.0614628	0.129122	0.777018	0.989345
	G:8q11.23 (SOX17)	MYCN	0.0548598	0.129171	0.776936	0.989345
	G:8q24.13	IFNB1	0.0110196	0.0683034	0.776995	0.989345
	L:7q22.3	FOXA1	0.0788826	0.165718	0.776766	0.989345
	G:3q22.1	BMP7	0.0436066	0.165977	0.776427	0.989345
	L:3p13 (FOXP1)	ARRDC3	-0.0208905	0.0826843	0.776405	0.989345
	L:1p34.3	PGAP3	-0.080215	0.165524	0.777021	0.989345
	L:1p33	PGAP3	-0.080215	0.165524	0.777021	0.989345
	G:13q32.1 (ERCC5 ING1 IRS2 TFDP1)	IRF4	0.0479535	0.103202	0.77698	0.989345
	L:13q14.2 (RB1)	DDX19A	-0.0398105	0.0854853	0.777049	0.989345
	L:15q25.2	SPDEF	0.055209	0.165729	0.776752	0.989345
	chr1:171810467-171811325(DNM3)_HypMET	CDKN1A	0.01941	0.0716101	0.776458	0.989345
	chr1:57110663-57111337(PRKAA2)_HypMET	STARD3	0.0712784	0.165821	0.776632	0.989345
	chr10:64133789-64134420(ZNF365)_HypMET	STARD3	0.0712784	0.165821	0.776632	0.989345
	chr13:79175610-79177985(POU4F1)_HypMET	GRB7	0.0371758	0.0977136	0.776847	0.989345
	chr19:1851578-1852203()_HypMET	FOXA1	0.078937	0.165833	0.776616	0.989345
	chr20:61560433-61560954(DIDO1)_HypMET	MYCN	0.0415765	0.0978948	0.776445	0.989345
	chr5:178322713-178323538(ZFP2)_HypMET	JUP	-0.0736865	0.165856	0.776585	0.989345
	chr9:86571047-86572027(C9orf64)_HypMET	JUP	-0.0736865	0.165856	0.776585	0.989345
	ARFGEF2_mut	JUP	-0.0734887	0.165411	0.777169	0.989378
	RB1_mut	IKZF3	0.0475695	0.109855	0.777127	0.989378
	L:5q13.3	TBX2	-0.0467183	0.165406	0.777176	0.989378
	G:8q24.21 (MYC)	PAX8	-0.0198236	0.0573685	0.777214	0.989384
	CHD3_mut	PGAP3	0.0695838	0.143586	0.777422	0.989398
	DNMT3A_mut	AP4S1	0.0382562	0.165235	0.7774	0.989398
	SACS_mut	HNF1B	0.0370055	0.118069	0.777427	0.989398
	G:3q22.3 (PIK3CB)	SLC5A3	0.0385508	0.143674	0.777289	0.989398
	L:14q23.1	TCAP	0.07668	0.16525	0.777381	0.989398
	L:14q23.1	TCAP	0.07668	0.16525	0.777381	0.989398
	L:2q37.2	IRF4	0.0767136	0.165097	0.777581	0.98948
	chr20:30310503-30310707(BCL2L1)_HypMET	STARD3	0.0418582	0.0973781	0.777593	0.98948
	chr6:26250436-26250827(HIST1H2BH HIST1H3F)_HypMET	RNFT1	-0.0238646	0.102917	0.777579	0.98948
	NCOR2_mut	MYB	0.0439913	0.128697	0.777733	0.989529
	G:7q36.1 (RHEB)	ERBB2	0.0681131	0.10285	0.777721	0.989529
	L:14q13.1	ISL1	-0.0405343	0.117918	0.777705	0.989529
	AHNAK_mut	MET	0.0463445	0.141567	0.78047	0.989537
	BRCA1_mut	ARRDC3	-0.0324607	0.128479	0.7781	0.989537
	BRCA2_mut	TFAP2C	0.034587	0.101937	0.779642	0.989537
	CDKN2A_mut	ERBB2	-0.0608981	0.0919547	0.779381	0.989537
	FBXW7_mut	IFNB1	0.0175017	0.10848	0.779843	0.989537
	INPPL1_mut	MAF	-0.0666687	0.164451	0.778428	0.989537
	KDM6A_mut	C17orf82	-0.043226	0.141992	0.779828	0.989537
	NF2_mut	PNMT	0.0727526	0.164698	0.778104	0.989537
	SACS_mut	SUPT20H	0.0474146	0.116521	0.780268	0.989537
	SACS_mut	GATA3	0.0418781	0.117836	0.777855	0.989537
	TP53_mut	TRIM8	0.0158883	0.0532754	0.779876	0.989537
	WNK1_mut	HSPA5	0.0445607	0.164398	0.778498	0.989537
	ZFHX3_mut	MAF	-0.0574755	0.141774	0.780158	0.989537
	G:18q11.1	IFNB1	-0.0176062	0.109129	0.778561	0.989537
	G:18q11.1	TBX2	-0.0306673	0.108577	0.779652	0.989537
	L:18q22.1	SPDEF	-0.0177817	0.0533774	0.779466	0.989537
	L:18q22.1	SPDEF	-0.0177817	0.0533774	0.779466	0.989537
	G:10q22.1 (KAT6B)	CTNNB1	-0.0773793	0.127945	0.778998	0.989537
	L:10q23.33	MAF	-0.0473954	0.116909	0.779556	0.989537
	L:10q24.1	MAF	-0.0473954	0.116909	0.779556	0.989537
	L:10q24.2	MAF	-0.0473954	0.116909	0.779556	0.989537
	L:10q24.2	MAF	-0.0473954	0.116909	0.779556	0.989537
	L:10q25.3	ERBB2	-0.0779867	0.117758	0.777997	0.989537
	L:11p15.4	MDM2	-0.036712	0.0917066	0.77996	0.989537
	L:11p15.4	MDM2	-0.036712	0.0917066	0.77996	0.989537
	L:11p15.4	MDM2	-0.036712	0.0917066	0.77996	0.989537
	L:11p15.4	MDM2	-0.036712	0.0917066	0.77996	0.989537
	L:11p15.4	MDM2	-0.036712	0.0917066	0.77996	0.989537
	L:11q14.1 (MED17)	CTNNB1	-0.0386771	0.0639518	0.778724	0.989537
	L:11q22.1	C17orf82	0.0279184	0.0917087	0.779956	0.989537
	G:8p23.1	IFNB1	-0.026499	0.164249	0.778693	0.989537
	G:8q11.23 (SOX17)	SPDEF	0.0425924	0.127855	0.779149	0.989537
	G:16p11.2 (FUS TAOK2)	ARRDC3	0.0361838	0.143215	0.777982	0.989537
	G:16p11.2 (FUS TAOK2)	IRF4	0.0660871	0.142226	0.779474	0.989537
	L:16q12.1 (CHD9 CNOT1 CYLD MMP2 NUP93)	PAX8	0.0250762	0.0725689	0.778922	0.989537
	L:16q22.2 (ZFHX3)	DDX19A	0.0504697	0.108373	0.780055	0.989537
	G:7q11.23	MAF	0.0664697	0.16396	0.779073	0.989537
	G:9q21.11 (GNAQ NTRK2 PCSK5 TJP2)	GRB7	0.0489427	0.128642	0.777826	0.989537
	L:12q24.32	MIEN1	0.0551507	0.108749	0.779312	0.989537
	L:12q24.32	MYCN	0.0461712	0.108713	0.779384	0.989537
	G:5q15	IRF8	-0.0422522	0.163942	0.779095	0.989537
	L:4q26	IRF4	0.0504707	0.108618	0.779571	0.989537
	L:6p25.2	MET	-0.0381219	0.11645	0.7804	0.989537
	L:6p21.1	MIEN1	0.07183	0.141638	0.780363	0.989537
	L:6p21.1	MIEN1	0.07183	0.141638	0.780363	0.989537
	L:6q14.1	FZD5	-0.0356948	0.127488	0.779767	0.989537
	L:6q25.2	DDX19A	-0.0449164	0.0964486	0.779661	0.989537
	L:6q25.2 (ARID1B MAP3K4 MLLT4)	ERBB2	0.0382265	0.0577212	0.778498	0.989537
	G:3q22.3 (NCK1 STAG1)	C17orf82	-0.0496882	0.16322	0.780044	0.989537
	G:1q21.2 (PIP5K1A SETDB1)	AP4S1	0.0235291	0.101625	0.780297	0.989537
	G:1q21.3	IFNB1	0.0228967	0.14192	0.779937	0.989537
	G:1q42.13 (ARID4B FH)	MYB	-0.0372891	0.109089	0.77864	0.989537
	L:1p36.11	IRF4	0.0592058	0.127417	0.779885	0.989537
	L:1p35.3	IRF4	0.0592058	0.127417	0.779885	0.989537
	L:1p22.3	ATP6V0E1	0.0476452	0.128656	0.777802	0.989537
	G:Xq28 (F8 HCFC1 RPL10)	ATP6V0E1	-0.060632	0.163724	0.779383	0.989537
	L:Xp21.2	SOX2	-0.0243049	0.0466952	0.778589	0.989537
	L:13q11 (PABPC3 SACS ZMYM2)	MDM2	-0.0283662	0.0708592	0.77874	0.989537
	L:13q13.1	GRB7	0.0387275	0.101791	0.779948	0.989537
	L:13q14.2	GRB7	0.0368024	0.0967317	0.779031	0.989537
	G:14q32.2 (AKT1 HSP90AA1 PPP2R5C)	PAX8	-0.0354504	0.102591	0.778264	0.989537
	L:15q25.2	GATA3	0.0580623	0.163374	0.779842	0.989537
	chr1:248020330-248021252()_HypMET	AP4S1	-0.019696	0.0850701	0.778103	0.989537
	chr1:57110663-57111337(PRKAA2)_HypMET	MYCN	0.069296	0.163161	0.780121	0.989537
	chr10:64133789-64134420(ZNF365)_HypMET	MYCN	0.069296	0.163161	0.780121	0.989537
	chr11:75378416-75379882(MAP6)_HypMET	MET	0.0416008	0.127076	0.780458	0.989537
	chr13:27131568-27132677()_HypMET	PNMT	-0.0328478	0.074361	0.779364	0.989537
	chr14:70345943-70346527(SMOC1)_HypMET	GATA3	0.0325698	0.0916438	0.780107	0.989537
	chr15:30685087-30685891(CHRFAM7A)_HypMET	C17orf64	-0.0103136	0.0577732	0.778303	0.989537
	chr15:40544352-40545512(PAK6 C15orf56)_HypMET	TBX2	0.030552	0.108168	0.78046	0.989537
	chr17:44656490-44657494(ARL17A)_HypMET	TBX2	0.0133509	0.0472687	0.778108	0.989537
	chr18:10454453-10455268(APCDD1)_HypMET	TRIM8	0.0424587	0.142369	0.779258	0.989537
	chr19:50831454-50832070(KCNC3)_HypMET	MYCN	0.0461484	0.108659	0.77949	0.989537
	chr19:50831454-50832070(KCNC3)_HypMET	SUPT20H	-0.0442648	0.108781	0.779249	0.989537
	chr19:56915356-56915856(ZNF583)_HypMET	ABHD2	-0.0153977	0.0768991	0.77826	0.989537
	chr2:175546862-175547880(WIPF1)_HypMET	MET	0.0416008	0.127076	0.780458	0.989537
	chr22:20790638-20792665(SCARF2)_HypMET	MET	0.0416008	0.127076	0.780458	0.989537
	chr22:39853323-39854065(MGAT3)_HypMET	MET	0.0416008	0.127076	0.780458	0.989537
	chr3:56502611-56502815(ERC2)_HypMET	MET	0.0416008	0.127076	0.780458	0.989537
	chr5:157002174-157003182(ADAM19)_HypMET	TRIM8	0.0424587	0.142369	0.779258	0.989537
	chr8:67344497-67344989(RRS1)_HypMET	TRIM8	0.0169688	0.0568987	0.77899	0.989537
	chr1:150266476-150266689(MRPS21)_HypMET	SLC5A3	0.024543	0.0914681	0.780518	0.989555
	ARFGEF2_mut	ERBB2	0.107778	0.162741	0.780672	0.989567
	L:5q12.1	SUPT20H	0.0329909	0.0810751	0.780643	0.989567
	G:3q26.33 (SOX2)	TBX2	0.0228939	0.081055	0.780696	0.989567
	L:Xq28	ARRDC3	-0.0128889	0.0510135	0.780622	0.989567
	chr8:41507516-41507868(NKX6-3)_HypMET	MEF2C	0.0545528	0.162783	0.780617	0.989567
	WHSC1L1_mut	STARD3	0.0698883	0.162585	0.780876	0.989568
	L:19p13.2	MEF2C	0.0339616	0.10134	0.780899	0.989568
	G:12p13.33 (CHD4 WNK1)	IFNB1	-0.0163535	0.101364	0.780848	0.989568
	G:6p21.2 (HSP90AB1 TRERF1)	TRIM8	-0.0485054	0.162644	0.7808	0.989568
	G:2p24.3 (MYCN)	HIF1A	-0.0247777	0.116257	0.780755	0.989568
	L:2p24.1	GRB7	0.0618868	0.162663	0.780775	0.989568
	G:16q12.2 (MMP2)	MAF	0.0572243	0.141154	0.781095	0.989684
	L:6p25.3	FZD5	0.0255288	0.0911785	0.781195	0.989684
	L:6q14.1 (SYNCRIP ZNF292)	BMP7	0.012634	0.0480874	0.781227	0.989684
	L:3p13 (FOXP1)	TBX2	0.0228573	0.0809255	0.781037	0.989684
	L:13q11 (PABPC3 SACS ZMYM2)	STARD3	0.0301212	0.0700726	0.781132	0.989684
	chr15:40544352-40545512(PAK6 C15orf56)_HypMET	ABHD2	-0.0215855	0.107801	0.781187	0.989684
	chr18:5543437-5544241(EPB41L3)_HypMET	IRF8	-0.0208403	0.0808616	0.781206	0.989684
	L:6q25.2 (ARID1B MAP3K4 MLLT4)	PNMT	0.0251681	0.0569755	0.781285	0.989716
	L:19q13.32	SLC5A3	-0.0339245	0.126431	0.781545	0.989845
	L:19q13.32	SLC5A3	-0.0339245	0.126431	0.781545	0.989845
	L:10p11.21 (CUL2)	RNFT1	-0.01873	0.080773	0.781439	0.989845
	L:4q31.21	RNFT1	0.0234219	0.101007	0.7816	0.989845
	L:6p21.33	IRF8	0.0417505	0.161994	0.781653	0.989845
	L:6p21.33	IRF8	0.0417505	0.161994	0.781653	0.989845
	L:6p21.33	IRF8	0.0417505	0.161994	0.781653	0.989845
	chr21:47602431-47602740(C21orf56)_HypMET	IRF4	0.0362667	0.0780493	0.781657	0.989845
	ARID2_mut	MYCN	0.0597614	0.140711	0.781764	0.98985
	ATRX_mut	IRF4	0.07491	0.161213	0.782679	0.98985
	CLSPN_mut	MDM2	0.064835	0.161957	0.781701	0.98985
	FXR1_mut	SPDEF	0.0536643	0.161089	0.782841	0.98985
	MYH9_mut	DDX19A	0.0586025	0.125836	0.782547	0.98985
	L:19p13.3 (GNA11)	RNFT1	0.0233192	0.100563	0.782535	0.98985
	L:19p13.3	RNFT1	0.0233192	0.100563	0.782535	0.98985
	L:19p13.3	RNFT1	0.0233192	0.100563	0.782535	0.98985
	G:10q22.1 (KAT6B)	MYB	0.0429572	0.12567	0.782826	0.98985
	L:16p13.3	BMP7	-0.030281	0.115255	0.782597	0.98985
	L:16p13.3	BMP7	-0.030281	0.115255	0.782597	0.98985
	L:16p13.3	BMP7	-0.030281	0.115255	0.782597	0.98985
	G:7q11.23	CCND3	-0.0530552	0.161933	0.781734	0.98985
	G:9q34.3 (NOTCH1)	FZD5	-0.0452631	0.161661	0.782091	0.98985
	G:12q14.1 (MDM2 NUP107 SRGAP1)	MAF	-0.0385715	0.0951428	0.782567	0.98985
	L:5q13.3	HIF1A	-0.0343829	0.161323	0.782535	0.98985
	G:3q27.1	FZD5	-0.028145	0.100522	0.782622	0.98985
	G:1q22	CCND3	0.0377528	0.115227	0.782647	0.98985
	G:1q25.3	DDX19A	0.0585228	0.125664	0.782836	0.98985
	G:1q25.3 (DHX9)	DDX19A	0.0585228	0.125664	0.782836	0.98985
	G:1q32.1 (MDM4 PIK3C2B ZC3H11A)	IFNB1	0.0172799	0.107105	0.782563	0.98985
	L:Xq28	SOX2	0.0263524	0.0506285	0.782236	0.98985
	chr10:105253191-105254428(NEURL)_HypMET	C17orf82	-0.0351316	0.115402	0.782325	0.98985
	chr10:11059442-11060524(CUGBP2)_HypMET	CCDC62	-0.0305944	0.140408	0.782221	0.98985
	chr17:66596072-66597578(FAM20A)_HypMET	C17orf82	-0.0351316	0.115402	0.782325	0.98985
	chr19:18118741-18119553(ARRDC2)_HypMET	C17orf82	-0.0351316	0.115402	0.782325	0.98985
	chr19:41106058-41106415(LTBP4)_HypMET	PNMT	0.0620299	0.140423	0.782199	0.98985
	chr19:50706482-50707196(MYH14)_HypMET	TBX2	0.0302122	0.106965	0.782841	0.98985
	chr19:51069359-51069600(LRRC4B)_HypMET	CCDC62	-0.0305944	0.140408	0.782221	0.98985
	chr20:47443734-47445181(PREX1)_HypMET	C17orf82	-0.0351316	0.115402	0.782325	0.98985
	chr3:36985540-36987041(TRANK1)_HypMET	C17orf82	-0.0351316	0.115402	0.782325	0.98985
	chr4:6200912-6202724(JAKMIP1)_HypMET	C17orf82	-0.0351316	0.115402	0.782325	0.98985
	chr5:175792355-175793505(ARL10)_HypMET	C17orf82	-0.0351316	0.115402	0.782325	0.98985
	chr6:105627406-105627830(POPDC3)_HypMET	C17orf82	-0.0351316	0.115402	0.782325	0.98985
	Stomach	C17orf82	-0.0351316	0.115402	0.782325	0.98985
	INPPL1_mut	IRF8	-0.0414553	0.160849	0.783158	0.989877
	SMARCA4_mut	CDKN1A	-0.0234068	0.0863541	0.783401	0.989877
	ZNF292_mut	ARRDC3	-0.03168	0.125387	0.783303	0.989877
	G:10p15.3 (GATA3 KLF6 LARP4B VIM)	JUP	-0.0621122	0.139802	0.783137	0.989877
	G:5p15.33 (CCT5 TERT TRIO)	C17orf64	-0.0111726	0.0625838	0.783337	0.989877
	L:5q13.3	DDX19A	0.0748713	0.160769	0.783262	0.989877
	L:4p14	TFAP2C	-0.0425725	0.125471	0.783162	0.989877
	L:17p11.2	MAF	-0.0336427	0.0829851	0.783402	0.989877
	L:17p11.2	MAF	-0.0336427	0.0829851	0.783402	0.989877
	L:17p11.2	MAF	-0.0336427	0.0829851	0.783402	0.989877
	L:17q12	IRF4	-0.0534148	0.114953	0.783151	0.989877
	L:17q12	SLC5A3	0.0308522	0.114981	0.7831	0.989877
	L:2p12	CCND3	0.0410807	0.125384	0.783308	0.989877
	chr1:181451311-181452049()_HypMET	ERBB2	-0.0341433	0.051555	0.783231	0.989877
	chr19:53662189-53662500(ZNF347)_HypMET	ERBB2	0.034715	0.0524182	0.783328	0.989877
	chr8:11059011-11059242(XKR6)_HypMET	IKZF3	0.0374168	0.0864077	0.78327	0.989877
	G:1p34.3 (MACF1)	PNMT	0.0616669	0.139601	0.783442	0.989884
	CHD9_mut	CCND2	0.050962	0.106573	0.783616	0.990006
	L:10p11.21 (CUL2)	SUPT20H	0.0325356	0.0799556	0.783595	0.990006
	L:6q25.2 (ARID1B MAP3K4 MLLT4)	CCDC62	-0.0122751	0.0563344	0.783684	0.990006
	L:3p14.2	TFAP2C	0.0157815	0.0465115	0.783707	0.990006
	L:3p14.2	TFAP2C	0.0157815	0.0465115	0.783707	0.990006
	CUL2_mut	IRS2	0.0664244	0.160362	0.783797	0.990047
	L:16q12.1 (CHD9 CNOT1 CYLD MMP2 NUP93)	C17orf82	-0.0215869	0.0709096	0.783849	0.990047
	L:12q23.2	STARD3	-0.0689172	0.160325	0.783846	0.990047
	chr17:46673532-46674181(LOC404266)_HypMET	ISL1	-0.0325042	0.0945563	0.783874	0.990047
	ACACA_mut	JUP	0.0528465	0.118944	0.794179	0.990061
	ACVR2A_mut	IRS2	0.0388445	0.0937757	0.796877	0.990061
	ACVR2A_mut	PAX8	-0.0334712	0.0968606	0.790349	0.990061
	ACVR2A_mut	SOX2	-0.0518161	0.0995487	0.784674	0.990061
	AHNAK_mut	PAX8	-0.04597	0.133029	0.793397	0.990061
	ARID1B_mut	TBX2	-0.0317632	0.112454	0.787749	0.990061
	ARID1B_mut	C17orf82	0.0336435	0.110512	0.791329	0.990061
	ARID1B_mut	GATA3	0.0382362	0.107583	0.796735	0.990061
	ARID2_mut	MAF	0.0533888	0.131688	0.795433	0.990061
	ARID4A_mut	ERBB2	0.0795946	0.120182	0.792085	0.990061
	ARID4B_mut	ISL1	0.0454208	0.132128	0.794766	0.990061
	ATR_mut	GRB7	0.05236	0.137621	0.786438	0.990061
	ATRX_mut	TRIM8	0.0450802	0.151154	0.795927	0.990061
	B2M_mut	ERBB2	0.0867085	0.130922	0.796596	0.990061
	BCOR_mut	SPDEF	0.0403675	0.121173	0.790412	0.990061
	BMPR2_mut	CCND2	-0.0565042	0.118159	0.795505	0.990061
	BMPR2_mut	MYB	-0.0402834	0.117844	0.796039	0.990061
	C15orf55_mut	MIEN1	-0.0769664	0.15176	0.795126	0.990061
	CASP8_mut	AP4S1	-0.0278887	0.120452	0.79163	0.990061
	CASP8_mut	DDX19A	0.0543138	0.116622	0.798107	0.990061
	CDH1_mut	CCND2	0.0743973	0.155579	0.790091	0.990061
	CHD3_mut	MIEN1	0.0672908	0.132683	0.793923	0.990061
	CHD6_mut	C17orf82	0.0474389	0.155827	0.789764	0.990061
	CHD9_mut	CCND3	0.0332606	0.101514	0.793648	0.990061
	CREBBP_mut	FZD5	0.0349861	0.124955	0.784031	0.990061
	CREBBP_mut	HNF1B	0.0368926	0.117704	0.796277	0.990061
	CSDE1_mut	TFAP2C	-0.0536491	0.158115	0.786753	0.990061
	CUL2_mut	ATP6V0E1	0.0560488	0.151341	0.795679	0.990061
	CUL2_mut	FZD5	0.0448085	0.160036	0.784226	0.990061
	DNMT3A_mut	ARRDC3	0.0393045	0.155562	0.790114	0.990061
	DNMT3A_mut	CDKN1A	0.0428167	0.157961	0.786955	0.990061
	DNMT3A_mut	SLC5A3	-0.041938	0.156293	0.78915	0.990061
	EGFR_mut	HNF1B	0.0311161	0.0992767	0.785248	0.990061
	EP300_mut	ARRDC3	0.0198704	0.0786447	0.787056	0.990061
	F8_mut	IKZF3	0.0585571	0.135225	0.790066	0.990061
	FAM123B_mut	IRS2	0.0659582	0.159236	0.785278	0.990061
	FAT1_mut	IFNB1	0.0168735	0.104585	0.787553	0.990061
	FAT1_mut	GNAS	0.0245996	0.102166	0.792352	0.990061
	FAT2_mut	MEF2C	-0.0460372	0.137371	0.786816	0.990061
	FBXW7_mut	STARD3	0.044643	0.103854	0.789004	0.990061
	FXR1_mut	CCND2	0.0757318	0.158371	0.786415	0.990061
	FXR1_mut	ISL1	-0.0519387	0.151088	0.796014	0.990061
	KDM6A_mut	ATP6V0E1	0.0508579	0.137328	0.786881	0.990061
	LAMA2_mut	JUP	0.0610806	0.137479	0.786652	0.990061
	LAMA2_mut	MYB	-0.0451162	0.131982	0.794986	0.990061
	LAMA2_mut	PGAP3	0.0651458	0.134423	0.791282	0.990061
	LAMA2_mut	SPDEF	0.0434768	0.130504	0.797232	0.990061
	LRPPRC_mut	PAX8	0.0351025	0.101581	0.793515	0.990061
	MAP3K1_mut	CCND3	0.0495463	0.151218	0.795842	0.990061
	MAP3K1_mut	HNF1B	-0.0495257	0.158012	0.786888	0.990061
	MAP3K1_mut	IFNB1	0.0244354	0.151452	0.795532	0.990061
	MAP3K1_mut	DDX19A	0.0703094	0.150969	0.796171	0.990061
	MAP3K1_mut	STARD3	0.0674426	0.156893	0.788361	0.990061
	MLL2_mut	MET	0.0256319	0.0782953	0.787979	0.990061
	NCOR2_mut	HSPA5	0.0338048	0.124714	0.784437	0.990061
	NF1_mut	JUP	0.0361942	0.0814636	0.795384	0.990061
	NF2_mut	ISL1	-0.0522287	0.151931	0.7949	0.990061
	NF2_mut	SUPT20H	-0.0625697	0.153761	0.792488	0.990061
	NFE2L2_mut	ARRDC3	0.0383797	0.1519	0.794942	0.990061
	NFE2L2_mut	FZD5	-0.0437872	0.156387	0.789027	0.990061
	NFE2L2_mut	SUPT20H	0.0614321	0.150964	0.796177	0.990061
	NSD1_mut	PAX8	-0.0469889	0.135979	0.788923	0.990061
	PIK3R1_mut	TRIM8	-0.030798	0.103267	0.790168	0.990061
	RNF43_mut	PAX8	0.0346849	0.100372	0.795917	0.990061
	SETD2_mut	C17orf82	0.0459582	0.150961	0.796181	0.990061
	SMAD4_mut	CCND2	0.0331189	0.0692572	0.794151	0.990061
	USP6_mut	AP4S1	0.036575	0.15797	0.786944	0.990061
	WHSC1_mut	MDM2	-0.0625447	0.156233	0.789229	0.990061
	WHSC1L1_mut	PAX8	0.0531895	0.153922	0.792275	0.990061
	ZNF292_mut	CCND3	0.039314	0.119989	0.792411	0.990061
	ZNF292_mut	TCAP	0.0543534	0.117129	0.79725	0.990061
	G:19q11 (CCNE1)	FOXA1	-0.0472798	0.0993212	0.798006	0.990061
	G:19q11 (CCNE1)	MYCN	0.0442815	0.104261	0.788196	0.990061
	L:19p13.3 (STK11)	MEF2C	0.0238725	0.071232	0.794216	0.990061
	L:19p13.2	CCND2	-0.0467286	0.0977188	0.788536	0.990061
	L:19p13.2	GNAS	0.0225086	0.0934806	0.797502	0.990061
	L:19q13.32	C17orf64	-0.0216189	0.121098	0.790539	0.990061
	L:19q13.32	C17orf64	-0.0216189	0.121098	0.790539	0.990061
	L:19q13.33	CCND3	-0.0426393	0.130137	0.79779	0.990061
	L:19q13.33	CCND3	-0.0426393	0.130137	0.79779	0.990061
	L:19q13.41	IFNB1	0.025734	0.159505	0.784924	0.990061
	L:19q13.43	TRIM8	0.0447004	0.149879	0.797609	0.990061
	L:18p11.32	ARRDC3	0.0172837	0.0684061	0.791298	0.990061
	L:18p11.32	CDKN1A	0.0188549	0.06956	0.787862	0.990061
	L:18p11.32	TCAP	-0.0315422	0.0679726	0.79259	0.990061
	L:18q21.31	GNAS	0.011958	0.0496633	0.79445	0.990061
	L:18q22.1	ARRDC3	0.0125257	0.0495744	0.79481	0.990061
	L:18q22.1	ARRDC3	0.0125257	0.0495744	0.79481	0.990061
	G:10p15.3 (GATA3 KLF6 LARP4B VIM)	SUPT20H	0.0537978	0.132203	0.79465	0.990061
	L:10p15.3 (LARP4B)	SOX2	0.0378103	0.07264	0.790243	0.990061
	L:10p13	MAF	0.0374303	0.0923264	0.788847	0.990061
	L:10p13	MAF	0.0374303	0.0923264	0.788847	0.990061
	L:10p12.2	MEF2C	0.0269271	0.0803457	0.79813	0.990061
	L:10p12.2	IKZF3	0.0367768	0.0849291	0.786887	0.990061
	L:10q22.1	HNF1B	0.043071	0.137418	0.786744	0.990061
	L:10q23.33	MEF2C	0.035911	0.107152	0.797531	0.990061
	L:10q24.1	MEF2C	0.035911	0.107152	0.797531	0.990061
	L:10q24.2	MEF2C	0.035911	0.107152	0.797531	0.990061
	L:10q24.2	MEF2C	0.035911	0.107152	0.797531	0.990061
	L:10q25.3	IRF8	-0.0285563	0.110798	0.790802	0.990061
	L:10q25.3	SUPT20H	-0.0437417	0.107491	0.796905	0.990061
	G:11p13 (CAT)	HNF1B	0.0295817	0.0943788	0.795599	0.990061
	G:11q14.1	C17orf82	-0.0316947	0.104111	0.788493	0.990061
	L:11p15.1	ISL1	-0.0314004	0.0913434	0.791043	0.990061
	L:11p15.1	ISL1	-0.0314004	0.0913434	0.791043	0.990061
	L:11p13	AP4S1	-0.0316733	0.136799	0.787682	0.990061
	L:11p13	RNFT1	0.0304804	0.131442	0.795807	0.990061
	L:11q22.1	GRB7	0.0334843	0.0880083	0.788617	0.990061
	L:11q22.1	SOX2	-0.0466763	0.0896742	0.784714	0.990061
	L:11q22.3	HIF1A	0.0184353	0.0864957	0.792165	0.990061
	L:11q22.3	GATA3	0.0318616	0.0896501	0.784771	0.990061
	L:11q24.2	TRIM8	-0.0245594	0.0823479	0.793213	0.990061
	L:11q24.2	ERBB2	0.0549542	0.082977	0.79167	0.990061
	L:11q24.2	TRIM8	-0.0245594	0.0823479	0.793213	0.990061
	L:11q24.2	ERBB2	0.0549542	0.082977	0.79167	0.990061
	G:8p23.1	MYB	0.0527546	0.154329	0.791739	0.990061
	G:8p12 (FGFR1 WHSC1L1)	TRIM8	0.028155	0.0944062	0.784209	0.990061
	G:8q22.2 (PABPC1 UBR5)	GNAS	0.017782	0.0738514	0.793123	0.990061
	L:8p23.1	PGAP3	-0.0301056	0.0621199	0.796714	0.990061
	L:8p23.1	PGAP3	-0.0301056	0.0621199	0.796714	0.990061
	L:8p23.1	PGAP3	-0.0301056	0.0621199	0.796714	0.990061
	L:8p23.1	PGAP3	-0.0301056	0.0621199	0.796714	0.990061
	L:8p21.3	CCND3	-0.0208179	0.063539	0.783976	0.990061
	L:8p21.3	ISL1	0.0215354	0.0626469	0.786934	0.990061
	L:8p21.3	RNFT1	-0.0143931	0.0620692	0.788852	0.990061
	L:8q11.1 (SOX17)	ABHD2	0.0161485	0.0806449	0.797395	0.990061
	G:16p11.2 (FUS TAOK2)	AP4S1	-0.0315405	0.136225	0.788552	0.990061
	G:16q11.2 (CHD9 CYLD)	CTNNB1	-0.0652692	0.107917	0.796119	0.990061
	L:16p13.3	FZD5	0.0317603	0.113434	0.785946	0.990061
	L:16p13.3	TP53	-0.0414243	0.110461	0.791422	0.990061
	L:16p13.3	HSPA5	-0.0289541	0.106815	0.798154	0.990061
	L:16p13.3	FZD5	0.0317603	0.113434	0.785946	0.990061
	L:16p13.3	TP53	-0.0414243	0.110461	0.791422	0.990061
	L:16p13.3	HSPA5	-0.0289541	0.106815	0.798154	0.990061
	L:16p13.3 (CREBBP)	MAF	-0.0490305	0.120939	0.790806	0.990061
	L:16p13.3 (CREBBP)	MYB	-0.0416065	0.121717	0.789493	0.990061
	L:16p13.3	FZD5	0.0317603	0.113434	0.785946	0.990061
	L:16p13.3	TP53	-0.0414243	0.110461	0.791422	0.990061
	L:16p13.3	HSPA5	-0.0289541	0.106815	0.798154	0.990061
	L:16q12.1 (CHD9 CNOT1 CYLD MMP2 NUP93)	TFAP2C	0.0227834	0.0671459	0.795056	0.990061
	L:16q22.2 (ZFHX3)	IFNB1	-0.0169904	0.10531	0.786118	0.990061
	L:16q22.2 (ZFHX3)	SPDEF	0.034068	0.102263	0.79216	0.990061
	L:16q23.1	SPDEF	-0.0441995	0.132674	0.793935	0.990061
	L:16q23.1	SPDEF	-0.0441995	0.132674	0.793935	0.990061
	G:7p22.3 (ACTB CARD11 PMS2 RAC1)	PAX8	-0.0258563	0.0748241	0.790462	0.990061
	G:7p21.1 (AHR HDAC9)	ISL1	0.0343857	0.100027	0.796603	0.990061
	G:7p14.3	CDKN1A	0.027142	0.100131	0.796395	0.990061
	G:7p12.1 (EGFR)	TBX2	-0.0180599	0.0639382	0.795286	0.990061
	G:7q11.23	AP4S1	0.0360106	0.155531	0.790154	0.990061
	G:7q11.23	JUP	0.0690898	0.155505	0.790189	0.990061
	G:7q21.13 (AKAP9)	SUPT20H	-0.0282998	0.0695445	0.793316	0.990061
	G:7q22.1	SOX2	0.0475991	0.0914457	0.790814	0.990061
	L:7q31.1	CCDC62	0.0176558	0.0810258	0.796459	0.990061
	L:7q31.31 (POT1)	HNF1B	0.0219939	0.070171	0.791498	0.990061
	L:7q32.2	CCDC62	-0.0285045	0.130812	0.796763	0.990061
	G:9p24.1	JUP	0.0671912	0.151229	0.795826	0.990061
	G:9q21.11 (GNAQ NTRK2 PCSK5 TJP2)	PGAP3	-0.0576395	0.118934	0.794195	0.990061
	L:9p13.3 (FANCG PAX5)	MAF	-0.0321259	0.0792433	0.785475	0.990061
	L:9p13.3 (FANCG PAX5)	MYB	-0.02592	0.075826	0.794512	0.990061
	L:9q21.11 (GNAQ NTRK2 PCSK5 TJP2)	ISL1	-0.027854	0.0810259	0.796459	0.990061
	L:9q21.11 (GNAQ NTRK2 PCSK5 TJP2)	SOX2	0.0440881	0.0847012	0.787445	0.990061
	L:9q21.11 (GNAQ NTRK2 PCSK5 TJP2)	SPDEF	-0.0274343	0.0823501	0.793208	0.990061
	G:12p13.33 (CHD4 WNK1)	IRF4	0.0461804	0.0993838	0.785022	0.990061
	L:12p13.31	MIEN1	0.0779775	0.153755	0.792495	0.990061
	L:12p13.31	ERBB2	0.102388	0.154598	0.791383	0.990061
	L:12p13.31	GNAS	-0.0367602	0.152671	0.793925	0.990061
	L:12q23.2	TRIM8	0.0465775	0.156176	0.789304	0.990061
	G:5p13.3 (IL7R)	C17orf82	-0.019594	0.0643618	0.793961	0.990061
	G:5p13.3 (IL7R)	SLC5A3	0.017145	0.0638947	0.795422	0.990061
	L:5q11.2	MET	0.0373122	0.113975	0.78495	0.990061
	L:5q11.2	MET	0.0373122	0.113975	0.78495	0.990061
	L:4p16.3	IFNB1	0.0121627	0.0753853	0.79568	0.990061
	L:4p16.3	JUP	0.0340768	0.0766984	0.792202	0.990061
	L:4p16.3	PNMT	0.0339461	0.076845	0.791814	0.990061
	L:4p16.3 (FGFR3)	HIF1A	-0.0182145	0.0854611	0.785585	0.990061
	L:4p16.3	IFNB1	0.0121627	0.0753853	0.79568	0.990061
	L:4p16.3	JUP	0.0340768	0.0766984	0.792202	0.990061
	L:4p16.3	PNMT	0.0339461	0.076845	0.791814	0.990061
	L:4p16.1	HIF1A	-0.0182145	0.0854611	0.785585	0.990061
	L:4p16.1	HIF1A	-0.0182145	0.0854611	0.785585	0.990061
	L:4p16.1	HIF1A	-0.0182145	0.0854611	0.785585	0.990061
	L:4p14	HNF1B	0.0378504	0.120761	0.791108	0.990061
	L:4q21.22	ABHD2	-0.0227885	0.113808	0.785258	0.990061
	L:4q32.1 (FAT1 IRF2)	SPDEF	-0.0146631	0.0440143	0.794483	0.990061
	G:6p24.2	TBX2	0.0317849	0.112531	0.787607	0.990061
	G:6p24.2	C17orf82	0.034636	0.113773	0.785321	0.990061
	G:6p21.2 (HSP90AB1 TRERF1)	CCND3	0.0521407	0.15914	0.785404	0.990061
	G:6p12.3 (MCM3)	FZD5	-0.034512	0.123261	0.786887	0.990061
	G:6p12.3 (MCM3)	IRF8	-0.0307386	0.119264	0.793637	0.990061
	L:6p25.2	CTNNB1	0.0690899	0.114237	0.784468	0.990061
	L:6p25.2	HIF1A	-0.023228	0.108982	0.794152	0.990061
	L:6p24.2	ARRDC3	-0.0251669	0.0996052	0.797441	0.990061
	L:6p22.3	ARRDC3	-0.0251669	0.0996052	0.797441	0.990061
	L:6p22.2 (HIST1H3B)	ARRDC3	-0.0251669	0.0996052	0.797441	0.990061
	L:6p22.1	ARRDC3	-0.0251669	0.0996052	0.797441	0.990061
	L:6p21.1	GATA3	0.0466925	0.131377	0.795906	0.990061
	L:6p21.1	GATA3	0.0466925	0.131377	0.795906	0.990061
	L:6q13	MAF	0.0544506	0.134308	0.791456	0.990061
	L:6q13	MAF	0.0544506	0.134308	0.791456	0.990061
	L:6q14.1	FOXA1	0.0563046	0.11828	0.795301	0.990061
	L:6q14.1 (SYNCRIP ZNF292)	CTNNB1	-0.0279006	0.0461317	0.789909	0.990061
	L:6q14.1 (SYNCRIP ZNF292)	TBX2	-0.0129781	0.0459475	0.790728	0.990061
	L:6q23.1	CTNNB1	0.0592582	0.0979799	0.787985	0.990061
	L:6q23.3	IFNB1	-0.0166765	0.103363	0.789976	0.990061
	L:6q23.3	MIEN1	0.0535077	0.105507	0.785726	0.990061
	L:6q23.3	SLC5A3	-0.0274975	0.102476	0.791737	0.990061
	L:6q25.1	IRS2	0.0333519	0.0805157	0.797712	0.990061
	L:6q25.2 (ARID1B MAP3K4 MLLT4)	BMP7	-0.0147036	0.055964	0.785071	0.990061
	L:6q25.2 (ARID1B MAP3K4 MLLT4)	RNFT1	0.0123263	0.0531552	0.79561	0.990061
	G:3q22.1	MAF	-0.0610862	0.150674	0.79656	0.990061
	G:3q27.3 (EIF4A2 RFC4)	TBX2	0.0254342	0.0900459	0.793943	0.990061
	G:3q28	CDKN1A	0.0242187	0.0893468	0.795507	0.990061
	G:3q28	IRF8	0.0231823	0.0899461	0.794166	0.990061
	L:3p26.3 (SRGAP3)	ABHD2	-0.011341	0.0566383	0.785214	0.990061
	L:3p21.2	SOX2	0.0363565	0.0698457	0.798132	0.990061
	L:3p21.1	SOX2	0.0363565	0.0698457	0.798132	0.990061
	L:3p13 (FOXP1)	PAX8	0.027424	0.0793621	0.785162	0.990061
	L:3q11.1	BMP7	-0.036581	0.139233	0.783998	0.990061
	L:3q11.1	ERBB2	0.0869961	0.131357	0.795936	0.990061
	G:1p32.2 (JUN)	TFAP2C	0.0409682	0.12074	0.791142	0.990061
	G:1p12 (NOTCH2)	TRIM8	0.0340636	0.114218	0.784503	0.990061
	G:1q21.2 (PIP5K1A SETDB1)	TRIM8	0.0278684	0.0934422	0.797583	0.990061
	G:1q21.3	GNAS	-0.0326328	0.13553	0.789604	0.990061
	G:1q22	MDM2	0.0441528	0.110291	0.791737	0.990061
	L:1p36.32 (RPL22)	CTNNB1	0.0442374	0.0731426	0.795064	0.990061
	L:1p36.32 (RPL22)	DDX19A	0.0342316	0.0735026	0.794078	0.990061
	L:1p34.3	IRF4	0.0726221	0.156287	0.789159	0.990061
	L:1p33	IRF4	0.0726221	0.156287	0.789159	0.990061
	L:1p32.3 (CDKN2C FAF1)	HIF1A	0.0196306	0.0921042	0.789344	0.990061
	L:1p32.3 (CDKN2C FAF1)	TFAP2C	0.0305313	0.0899803	0.79409	0.990061
	L:1p32.3	MIEN1	-0.0785912	0.154966	0.790899	0.990061
	L:1p32.3	SUPT20H	-0.0634301	0.155876	0.7897	0.990061
	L:1p32.3	TCAP	-0.0699147	0.150663	0.796574	0.990061
	L:1p31.3 (JAK1)	IRF4	0.0608122	0.130869	0.796677	0.990061
	L:1p22.1	IFNB1	0.0214243	0.132789	0.793761	0.990061
	L:1p22.1	IRF4	0.0635209	0.136701	0.787831	0.990061
	G:17q12	ARRDC3	-0.0296449	0.117328	0.796912	0.990061
	G:17q12	MYCN	0.0515663	0.121412	0.790007	0.990061
	L:17p13.1 (CHD3 GPS2 TP53)	MDM2	0.0281261	0.0702581	0.785785	0.990061
	L:17p13.1 (CHD3 GPS2 TP53)	MET	-0.0217616	0.0664717	0.797068	0.990061
	L:17p13.1 (CHD3 GPS2 TP53)	TRIM8	0.0199952	0.0670437	0.795361	0.990061
	L:17p13.1 (CHD3 GPS2 TP53)	TFAP2C	0.0229884	0.0677505	0.793253	0.990061
	L:17p12 (MAP2K4)	GATA3	0.0252861	0.0711475	0.788665	0.990061
	L:17p11.2	CTNNB1	-0.047964	0.0793046	0.792782	0.990061
	L:17p11.2	SUPT20H	-0.0318167	0.0781867	0.795638	0.990061
	L:17p11.2	CTNNB1	-0.047964	0.0793046	0.792782	0.990061
	L:17p11.2	SUPT20H	-0.0318167	0.0781867	0.795638	0.990061
	L:17p11.2	CTNNB1	-0.047964	0.0793046	0.792782	0.990061
	L:17p11.2	SUPT20H	-0.0318167	0.0781867	0.795638	0.990061
	L:17q11.2	TRIM8	-0.0325247	0.109056	0.794016	0.990061
	L:17q12	BMP7	0.0293181	0.111588	0.789346	0.990061
	L:17q21.2	PAX8	-0.0532013	0.153956	0.79223	0.990061
	L:17q21.2	RNFT1	0.0359081	0.15485	0.791052	0.990061
	L:17q21.2	GATA3	-0.0544193	0.153118	0.793335	0.990061
	L:17q24.3 (SOX9)	TP53	0.0593273	0.158203	0.786637	0.990061
	G:Xq28 (F8 HCFC1 RPL10)	IRF4	-0.0740876	0.159442	0.785007	0.990061
	L:Xp22.32	SUPT20H	0.0183784	0.0451642	0.78606	0.990061
	L:Xp21.2	IFNB1	0.00689804	0.0427543	0.796842	0.990061
	L:Xp11.3	MYCN	0.0192515	0.0453282	0.78467	0.990061
	L:Xq13.3 (ATRX)	TCAP	0.0216083	0.0465661	0.786293	0.990061
	L:Xq28	TCAP	-0.0232729	0.0501535	0.784228	0.990061
	L:2p24.1	MET	-0.0514901	0.157282	0.787848	0.990061
	L:2p12	BMP7	0.0313551	0.11934	0.79351	0.990061
	L:2p12	TRIM8	0.0359391	0.120505	0.79154	0.990061
	L:2q22.3 (ACVR2A)	TBX2	0.0372017	0.131707	0.795405	0.990061
	L:2q37.2	HNF1B	-0.0493394	0.157417	0.78767	0.990061
	L:21q22.3	TRIM8	0.0396835	0.133059	0.793351	0.990061
	L:21q22.3	TRIM8	0.0396835	0.133059	0.793351	0.990061
	L:21q22.3	TRIM8	0.0396835	0.133059	0.793351	0.990061
	G:22q12.2	BMP7	0.0394044	0.149974	0.797484	0.990061
	G:22q12.2	MET	-0.0490042	0.149685	0.797866	0.990061
	L:22q11.1	ABHD2	-0.0155787	0.0778009	0.789286	0.990061
	L:22q11.1	BMP7	0.0203547	0.077472	0.790156	0.990061
	G:13q12.13 (FLT3 WASF3)	CDKN1A	-0.0424768	0.156707	0.788606	0.990061
	G:13q32.1 (ERCC5 ING1 IRS2 TFDP1)	MET	0.0316122	0.0965621	0.79098	0.990061
	L:13q11 (PABPC3 SACS ZMYM2)	CDKN1A	-0.0175483	0.0647384	0.797412	0.990061
	L:13q11 (PABPC3 SACS ZMYM2)	MYB	0.0228895	0.0669612	0.790617	0.990061
	L:13q12.3	TP53	-0.033613	0.089631	0.794871	0.990061
	G:14q12 (FOXA1 NKX2-1 PSMA6)	CCDC62	0.0194092	0.0890723	0.796121	0.990061
	G:14q12 (FOXA1 NKX2-1 PSMA6)	CCND3	0.0304815	0.0930331	0.78727	0.990061
	L:14q13.1	IRF4	0.0500431	0.107693	0.796531	0.990061
	L:14q24.2	STARD3	0.0576505	0.134112	0.791754	0.990061
	L:14q24.2	STARD3	0.0576505	0.134112	0.791754	0.990061
	L:14q24.3	STARD3	0.0576505	0.134112	0.791754	0.990061
	L:14q32.12	FZD5	0.028255	0.100912	0.794843	0.990061
	L:14q32.12	RNFT1	-0.0239463	0.103266	0.79017	0.990061
	L:14q32.12	FZD5	0.028255	0.100912	0.794843	0.990061
	L:14q32.12	RNFT1	-0.0239463	0.103266	0.79017	0.990061
	L:14q32.32	SOX2	0.0490777	0.0942852	0.795798	0.990061
	L:15q14 (B2M BUB1B MGA TP53BP1)	MAF	-0.0530329	0.13081	0.796767	0.990061
	L:15q14 (B2M BUB1B MGA TP53BP1)	GATA3	-0.0482689	0.135814	0.789174	0.990061
	L:15q14 (B2M BUB1B MGA TP53BP1)	IKZF3	-0.0579047	0.133718	0.792352	0.990061
	L:15q26.3	HNF1B	0.0495513	0.158094	0.78678	0.990061
	chr1:10755226-10755521(CASZ1)_HypMET	CCDC62	-0.0326091	0.149649	0.797914	0.990061
	chr1:10755226-10755521(CASZ1)_HypMET	GNAS	0.0373917	0.155295	0.790466	0.990061
	chr1:143912736-143916156(FAM72D)_HypMET	MIEN1	0.0405671	0.0799901	0.791033	0.990061
	chr1:145472980-145474702(ANKRD34A)_HypMET	CCDC62	-0.0326091	0.149649	0.797914	0.990061
	chr1:145472980-145474702(ANKRD34A)_HypMET	GNAS	0.0373917	0.155295	0.790466	0.990061
	chr1:16085147-16085862(FBLIM1)_HypMET	HNF1B	-0.0374264	0.119407	0.793395	0.990061
	chr1:16085147-16085862(FBLIM1)_HypMET	TFAP2C	0.0411421	0.121253	0.790276	0.990061
	chr1:171810467-171811325(DNM3)_HypMET	FZD5	-0.0192906	0.0688974	0.784711	0.990061
	chr1:21996161-21996409(RAP1GAP)_HypMET	CCDC62	-0.0326091	0.149649	0.797914	0.990061
	chr1:21996161-21996409(RAP1GAP)_HypMET	GNAS	0.0373917	0.155295	0.790466	0.990061
	chr1:43613488-43613842(FAM183A)_HypMET	MYCN	0.0374752	0.0882354	0.788085	0.990061
	chr1:57110663-57111337(PRKAA2)_HypMET	C17orf82	0.046604	0.153083	0.79338	0.990061
	chr10:105253191-105254428(NEURL)_HypMET	IFNB1	-0.0179599	0.111318	0.789843	0.990061
	chr10:105253191-105254428(NEURL)_HypMET	GNAS	0.0269942	0.112113	0.788379	0.990061
	chr10:44879714-44882391(CXCL12)_HypMET	MET	0.0360547	0.110132	0.79203	0.990061
	chr10:64133789-64134420(ZNF365)_HypMET	C17orf82	0.046604	0.153083	0.79338	0.990061
	chr10:94351356-94351615(KIF11)_HypMET	CCDC62	-0.0326091	0.149649	0.797914	0.990061
	chr10:94351356-94351615(KIF11)_HypMET	GNAS	0.0373917	0.155295	0.790466	0.990061
	chr11:119293320-119293943(THY1)_HypMET	TCAP	0.0304271	0.0655698	0.790184	0.990061
	chr11:22850765-22851367(SVIP)_HypMET	MYCN	0.0374752	0.0882354	0.788085	0.990061
	chr11:75378416-75379882(MAP6)_HypMET	C17orf82	-0.0370492	0.121699	0.789523	0.990061
	chr12:104697348-104697984(EID3 TXNRD1)_HypMET	MEF2C	0.0360815	0.107661	0.796591	0.990061
	chr12:39299248-39299629(CPNE8)_HypMET	MEF2C	0.0353827	0.105579	0.785584	0.990061
	chr13:79175610-79177985(POU4F1)_HypMET	C17orf82	-0.028641	0.094081	0.784933	0.990061
	chr13:96296143-96297059(DZIP1)_HypMET	ARRDC3	-0.0188491	0.0746009	0.797759	0.990061
	chr14:59930634-59932251()_HypMET	MYCN	0.0374752	0.0882354	0.788085	0.990061
	chr14:70345943-70346527(SMOC1)_HypMET	ARRDC3	0.0219239	0.0867715	0.791518	0.990061
	chr16:56659107-56659660(MT1E)_HypMET	IRF4	-0.0249093	0.0536056	0.793918	0.990061
	chr16:68676450-68676843(CDH3)_HypMET	GNAS	-0.0206987	0.0859668	0.784348	0.990061
	chr17:40932329-40933299(WNK4)_HypMET	MYCN	0.0374752	0.0882354	0.788085	0.990061
	chr17:42092143-42092432(TMEM101)_HypMET	CCND3	0.0507058	0.154759	0.791172	0.990061
	chr17:42092143-42092432(TMEM101)_HypMET	MDM2	0.0605733	0.151306	0.795725	0.990061
	chr17:44656490-44657494(ARL17A)_HypMET	ERBB2	-0.0293534	0.0443216	0.791609	0.990061
	chr17:46655215-46655604(HOXB4)_HypMET	ABHD2	-0.0154123	0.0769707	0.784598	0.990061
	chr17:66596072-66597578(FAM20A)_HypMET	IFNB1	-0.0179599	0.111318	0.789843	0.990061
	chr17:66596072-66597578(FAM20A)_HypMET	GNAS	0.0269942	0.112113	0.788379	0.990061
	chr18:10454453-10455268(APCDD1)_HypMET	RNFT1	0.0313758	0.135305	0.789946	0.990061
	chr18:14132000-14132482(ZNF519)_HypMET	AP4S1	0.0199588	0.0862021	0.792854	0.990061
	chr18:47087879-47088528(LIPG)_HypMET	CCND2	0.0486463	0.101728	0.793223	0.990061
	chr18:47087879-47088528(LIPG)_HypMET	C17orf82	0.0321516	0.105613	0.785517	0.990061
	chr19:18118741-18119553(ARRDC2)_HypMET	IFNB1	-0.0179599	0.111318	0.789843	0.990061
	chr19:18118741-18119553(ARRDC2)_HypMET	GNAS	0.0269942	0.112113	0.788379	0.990061
	chr19:21265164-21265433(ZNF714)_HypMET	ATP6V0E1	0.0197323	0.0532811	0.792707	0.990061
	chr19:37157632-37158119(ZNF461)_HypMET	HNF1B	-0.0374264	0.119407	0.793395	0.990061
	chr19:37157632-37158119(ZNF461)_HypMET	TFAP2C	0.0411421	0.121253	0.790276	0.990061
	chr19:37406931-37407463(ZNF829)_HypMET	MYCN	0.0374752	0.0882354	0.788085	0.990061
	chr19:49315545-49315765(BCAT2)_HypMET	PGAP3	-0.0773068	0.159519	0.784905	0.990061
	chr19:50706482-50707196(MYH14)_HypMET	C17orf64	0.0177862	0.0996272	0.797397	0.990061
	chr19:53073308-53074039(ZNF701)_HypMET	CCDC62	0.0193028	0.0885838	0.797214	0.990061
	chr19:53073308-53074039(ZNF701)_HypMET	PAX8	0.0311062	0.0900158	0.79401	0.990061
	chr19:57078365-57079301(ZNF470)_HypMET	MYCN	0.0374752	0.0882354	0.788085	0.990061
	chr19:58399945-58400276(ZNF814)_HypMET	HNF1B	-0.0374264	0.119407	0.793395	0.990061
	chr19:58399945-58400276(ZNF814)_HypMET	TFAP2C	0.0411421	0.121253	0.790276	0.990061
	chr19:58458686-58459219(ZNF256)_HypMET	IRF4	-0.0267794	0.0576315	0.784355	0.990061
	chr19:58458686-58459219(ZNF256)_HypMET	IRF8	-0.0139698	0.0542016	0.796896	0.990061
	chr2:175546862-175547880(WIPF1)_HypMET	C17orf82	-0.0370492	0.121699	0.789523	0.990061
	chr2:183731819-183732093(FRZB)_HypMET	MIEN1	0.0674601	0.133017	0.793416	0.990061
	chr2:219646432-219647181(CYP27A1)_HypMET	CCDC62	-0.0326091	0.149649	0.797914	0.990061
	chr2:219646432-219647181(CYP27A1)_HypMET	GNAS	0.0373917	0.155295	0.790466	0.990061
	chr2:85811340-85811855(VAMP5)_HypMET	ABHD2	-0.0169479	0.0846391	0.787597	0.990061
	chr2:85811340-85811855(VAMP5)_HypMET	CCDC62	0.0175129	0.0803696	0.798071	0.990061
	chr20:33146135-33147318(MAP1LC3A)_HypMET	SUPT20H	-0.0448768	0.110282	0.791754	0.990061
	chr20:47443734-47445181(PREX1)_HypMET	IFNB1	-0.0179599	0.111318	0.789843	0.990061
	chr20:47443734-47445181(PREX1)_HypMET	GNAS	0.0269942	0.112113	0.788379	0.990061
	chr20:61560433-61560954(DIDO1)_HypMET	MET	-0.0299733	0.091556	0.790568	0.990061
	chr21:47602431-47602740(C21orf56)_HypMET	HIF1A	-0.016125	0.0756568	0.788186	0.990061
	chr22:20790638-20792665(SCARF2)_HypMET	C17orf82	-0.0370492	0.121699	0.789523	0.990061
	chr22:39853323-39854065(MGAT3)_HypMET	C17orf82	-0.0370492	0.121699	0.789523	0.990061
	chr3:119298284-119298983(ADPRH)_HypMET	CCDC62	-0.0326091	0.149649	0.797914	0.990061
	chr3:119298284-119298983(ADPRH)_HypMET	GNAS	0.0373917	0.155295	0.790466	0.990061
	chr3:125075915-125076481(ZNF148)_HypMET	CCDC62	-0.0326091	0.149649	0.797914	0.990061
	chr3:125075915-125076481(ZNF148)_HypMET	GNAS	0.0373917	0.155295	0.790466	0.990061
	chr3:187456250-187456580(BCL6)_HypMET	CCDC62	-0.0326091	0.149649	0.797914	0.990061
	chr3:187456250-187456580(BCL6)_HypMET	GNAS	0.0373917	0.155295	0.790466	0.990061
	chr3:194406440-194409045(FAM43A)_HypMET	HNF1B	-0.0374264	0.119407	0.793395	0.990061
	chr3:194406440-194409045(FAM43A)_HypMET	TFAP2C	0.0411421	0.121253	0.790276	0.990061
	chr3:36985540-36987041(TRANK1)_HypMET	IFNB1	-0.0179599	0.111318	0.789843	0.990061
	chr3:36985540-36987041(TRANK1)_HypMET	GNAS	0.0269942	0.112113	0.788379	0.990061
	chr3:56502611-56502815(ERC2)_HypMET	C17orf82	-0.0370492	0.121699	0.789523	0.990061
	chr3:9956822-9957664(IL17RE)_HypMET	TBX2	0.0262202	0.0928301	0.787723	0.990061
	chr4:5709985-5710495(EVC2)_HypMET	MYCN	0.0406552	0.0957217	0.792757	0.990061
	chr4:57371582-57372022(ARL9)_HypMET	CCDC62	-0.0326091	0.149649	0.797914	0.990061
	chr4:57371582-57372022(ARL9)_HypMET	GNAS	0.0373917	0.155295	0.790466	0.990061
	chr4:6200912-6202724(JAKMIP1)_HypMET	IFNB1	-0.0179599	0.111318	0.789843	0.990061
	chr4:6200912-6202724(JAKMIP1)_HypMET	GNAS	0.0269942	0.112113	0.788379	0.990061
	chr4:76555366-76556079(CDKL2)_HypMET	GNAS	0.0291428	0.121035	0.790644	0.990061
	chr4:76555366-76556079(CDKL2)_HypMET	TFAP2C	0.0395776	0.11664	0.798078	0.990061
	chr5:101632049-101632373(SLCO4C1)_HypMET	PAX8	0.0204308	0.0591236	0.791565	0.990061
	chr5:157002174-157003182(ADAM19)_HypMET	RNFT1	0.0313758	0.135305	0.789946	0.990061
	chr5:175792355-175793505(ARL10)_HypMET	IFNB1	-0.0179599	0.111318	0.789843	0.990061
	chr5:175792355-175793505(ARL10)_HypMET	GNAS	0.0269942	0.112113	0.788379	0.990061
	chr5:179243545-179244453(SQSTM1)_HypMET	MYCN	0.0406552	0.0957217	0.792757	0.990061
	chr6:105584148-105585621(BVES)_HypMET	SUPT20H	0.0344127	0.0845676	0.787772	0.990061
	chr6:105627406-105627830(POPDC3)_HypMET	IFNB1	-0.0179599	0.111318	0.789843	0.990061
	chr6:105627406-105627830(POPDC3)_HypMET	GNAS	0.0269942	0.112113	0.788379	0.990061
	chr6:26250436-26250827(HIST1H2BH HIST1H3F)_HypMET	GRB7	-0.0369405	0.097092	0.78986	0.990061
	chr6:27858166-27858564()_HypMET	ISL1	-0.0379832	0.110493	0.791364	0.990061
	chr6:27858166-27858564()_HypMET	SPDEF	-0.0362243	0.108735	0.794608	0.990061
	chr6:291948-292839(DUSP22)_HypMET	FZD5	-0.0123251	0.0440193	0.791143	0.990061
	chr6:3227025-3229688(TUBB2B)_HypMET	CCDC62	-0.0326091	0.149649	0.797914	0.990061
	chr6:3227025-3229688(TUBB2B)_HypMET	GNAS	0.0373917	0.155295	0.790466	0.990061
	chr6:85472702-85474132(TBX18)_HypMET	MEF2C	-0.0307154	0.0916511	0.790355	0.990061
	chr6:90142751-90143635(ANKRD6)_HypMET	HNF1B	-0.0374264	0.119407	0.793395	0.990061
	chr6:90142751-90143635(ANKRD6)_HypMET	TFAP2C	0.0411421	0.121253	0.790276	0.990061
	chr7:119912840-119913883(KCND2)_HypMET	C17orf82	0.0286705	0.0941755	0.79603	0.990061
	chr7:22539545-22540022(MGC87042)_HypMET	SUPT20H	-0.0382467	0.0939901	0.785136	0.990061
	chr7:27195601-27196567(HOXA7)_HypMET	MIEN1	0.0346112	0.0682452	0.797092	0.990061
	chr7:27195601-27196567(HOXA7)_HypMET	SUPT20H	0.0285901	0.0702583	0.791244	0.990061
	chr8:11058624-11058844(XKR6)_HypMET	MET	0.0168846	0.0515747	0.796927	0.990061
	chr8:11059011-11059242(XKR6)_HypMET	MYB	0.0279587	0.08179	0.794583	0.990061
	chr8:144659745-144660635(NAPRT1)_HypMET	TFAP2C	-0.0194867	0.057431	0.787994	0.990061
	chr8:41507516-41507868(NKX6-3)_HypMET	C17orf82	-0.0462872	0.152042	0.794754	0.990061
	chr8:41507516-41507868(NKX6-3)_HypMET	GNAS	-0.037497	0.155732	0.78989	0.990061
	chr9:35756948-35757339(MSMP)_HypMET	MEF2C	-0.0377261	0.112571	0.787534	0.990061
	chr9:35756948-35757339(MSMP)_HypMET	MET	0.0357924	0.10933	0.793509	0.990061
	chr9:35756948-35757339(MSMP)_HypMET	RNFT1	0.0258615	0.111525	0.789461	0.990061
	chr9:35756948-35757339(MSMP)_HypMET	IKZF3	0.0488099	0.112717	0.787265	0.990061
	chr9:98783216-98784364(NCRNA00092)_HypMET	CCDC62	-0.0326091	0.149649	0.797914	0.990061
	chr9:98783216-98784364(NCRNA00092)_HypMET	GNAS	0.0373917	0.155295	0.790466	0.990061
	Stomach	IFNB1	-0.0179599	0.111318	0.789843	0.990061
	Stomach	GNAS	0.0269942	0.112113	0.788379	0.990061
	Central Nervous System	IRF8	0.0191903	0.074459	0.785119	0.990061
	Lung	PNMT	0.0258422	0.0584993	0.797154	0.990061
	Pancreas	AP4S1	0.0191283	0.0826153	0.792558	0.990061
	Breast	ATP6V0E1	-0.0268624	0.0725341	0.790542	0.990061
	Head and Neck	MYCN	0.0374752	0.0882354	0.788085	0.990061
	Peripheral Nervous System	IRF8	0.0309624	0.120133	0.792169	0.990061
	Endometrium	BMP7	0.0411083	0.156462	0.788928	0.990061
	Haematopoietic and Lymphoid	C17orf64	-0.0195598	0.109563	0.79308	0.990061
	MSI	C17orf82	0.0238123	0.0782174	0.795559	0.990061
	APC_mut	SOX2	-0.0387043	0.074356	0.798408	0.990122
	CDKN2A_mut	C17orf64	-0.0149256	0.0836038	0.798961	0.990122
	CTNND1_mut	IRF8	0.0383122	0.148647	0.799237	0.990122
	F8_mut	MEF2C	-0.043331	0.129292	0.799074	0.990122
	FXR1_mut	C17orf82	0.0453679	0.149021	0.798742	0.990122
	ZNF292_mut	TRIM8	0.0345947	0.115995	0.79917	0.990122
	L:19p13.3 (GNA11)	FOXA1	0.0440738	0.0925862	0.799397	0.990122
	L:19p13.3	FOXA1	0.0440738	0.0925862	0.799397	0.990122
	L:19p13.3	FOXA1	0.0440738	0.0925862	0.799397	0.990122
	L:18q21.2	CTNNB1	0.0298375	0.0493332	0.799486	0.990122
	L:10q25.3	TP53	0.0400243	0.106726	0.798319	0.990122
	L:11q14.1 (MED17)	BMP7	0.015259	0.0580762	0.798589	0.990122
	L:11q22.3 (SDHD)	TCAP	-0.0322016	0.0693925	0.799414	0.990122
	G:8q24.13	PAX8	-0.0211891	0.0613168	0.799285	0.990122
	L:16p13.3	TFAP2C	-0.036125	0.106464	0.798803	0.990122
	L:16p13.3	TFAP2C	-0.036125	0.106464	0.798803	0.990122
	L:16p13.3	TFAP2C	-0.036125	0.106464	0.798803	0.990122
	L:5q21.1 (APC)	SPDEF	-0.0277907	0.0834187	0.799396	0.990122
	L:4p14	HIF1A	0.0247012	0.115892	0.799344	0.990122
	L:4q26	JUP	0.0438199	0.0986261	0.799389	0.990122
	L:4q32.1 (FAT1 IRF2)	HIF1A	0.00915186	0.0429384	0.799397	0.990122
	G:3q27.3 (EIF4A2 RFC4)	MDM2	0.0351142	0.0877114	0.799168	0.990122
	G:3q28	MYCN	-0.0372737	0.0877588	0.799062	0.990122
	L:Xp22.32	IKZF3	0.018304	0.0422682	0.799472	0.990122
	L:Xp21.3	SOX2	-0.0220019	0.0422684	0.798971	0.990122
	G:2p24.3 (MYCN)	CCDC62	-0.0231948	0.106445	0.798839	0.990122
	L:2q22.3 (ACVR2A)	IFNB1	-0.0209452	0.129819	0.798273	0.990122
	G:20q13.13	TP53	-0.0268826	0.0716833	0.799063	0.990122
	L:13q14.2 (RB1)	TFAP2C	-0.0261463	0.0770562	0.798528	0.990122
	L:14q32.2	CCND3	-0.0323051	0.0985959	0.799449	0.990122
	L:14q32.2	CCND3	-0.0323051	0.0985959	0.799449	0.990122
	L:14q32.2	CCND3	-0.0323051	0.0985959	0.799449	0.990122
	chr1:42127380-42128632(HIVEP3)_HypMET	HSPA5	-0.0237392	0.0875764	0.79947	0.990122
	chr10:52499392-52500021(ASAH2B)_HypMET	GNAS	0.0185761	0.0771485	0.798291	0.990122
	chr11:119293320-119293943(THY1)_HypMET	GRB7	0.0238559	0.0626999	0.799164	0.990122
	chr21:47602431-47602740(C21orf56)_HypMET	C17orf82	0.0218417	0.071744	0.798897	0.990122
	chr6:26250436-26250827(HIST1H2BH HIST1H3F)_HypMET	MEF2C	-0.0311283	0.0928813	0.798772	0.990122
	chr6:85472702-85474132(TBX18)_HypMET	ERBB2	0.0580649	0.0876723	0.799256	0.990122
	G:12p13.33 (CHD4 WNK1)	ISL1	-0.0318052	0.0925192	0.799539	0.990147
	CUL2_mut	IRF4	0.0689261	0.148329	0.799657	0.990251
	chr13:29292670-29293329(SLC46A3)_HypMET	HNF1B	0.0332145	0.105968	0.799721	0.990288
	MLLT4_mut	RNFT1	-0.0343734	0.148229	0.79979	0.990328
	G:5p13.3 (IL7R)	FZD5	0.0174913	0.062469	0.799888	0.990328
	chr1:110230238-110230614(GSTM1)_HypMET	IKZF3	0.018414	0.0425222	0.799884	0.990328
	chr19:49315545-49315765(BCAT2)_HypMET	FOXA1	0.070539	0.148181	0.799852	0.990328
	G:20q13.11 (STK4)	CCND3	0.0241699	0.0737672	0.79997	0.990388
	L:13q12.3	STARD3	0.0375236	0.0872893	0.800114	0.990499
	chr19:44763978-44764312(ZNF233)_HypMET	IRS2	0.0532697	0.128599	0.800128	0.990499
	G:3q27.3 (EIF4A2 RFC4)	SLC5A3	0.0234164	0.0872654	0.800167	0.990507
	chr7:27195601-27196567(HOXA7)_HypMET	FZD5	0.0187884	0.0671015	0.800419	0.990777
	L:12p13.31	MYCN	0.0627285	0.14769	0.800502	0.990837
	ARID1B_mut	TFAP2C	0.0357935	0.105487	0.80061	0.990929
	AHNAK_mut	CDKN1A	0.0341324	0.125918	0.804208	0.991015
	ARID4A_mut	MYCN	0.0482165	0.113522	0.803362	0.991015
	ARID4A_mut	SPDEF	0.0378799	0.113702	0.803056	0.991015
	BRAF_mut	ISL1	-0.0294032	0.0855311	0.804056	0.991015
	C15orf55_mut	PNMT	0.0651034	0.147374	0.80092	0.991015
	CDH1_mut	PAX8	0.0501843	0.145221	0.803767	0.991015
	CDKN2A_mut	IRF8	0.0212889	0.0825983	0.801327	0.991015
	CHD3_mut	CDKN1A	0.0345868	0.127595	0.801655	0.991015
	CSDE1_mut	ERBB2	0.0971386	0.146669	0.801852	0.991015
	CTCF_mut	MEF2C	0.0326732	0.0974904	0.80165	0.991015
	FGFR2_mut	ISL1	-0.0433226	0.126021	0.804051	0.991015
	NCOR1_mut	IFNB1	-0.0185623	0.115049	0.800773	0.991015
	PBRM1_mut	BMP7	0.0331527	0.126178	0.803812	0.991015
	PBRM1_mut	MAF	0.0517844	0.127729	0.801451	0.991015
	PBRM1_mut	GNAS	-0.0303003	0.125839	0.804329	0.991015
	RASA2_mut	ISL1	0.0502544	0.146186	0.802491	0.991015
	RASA2_mut	SLC5A3	-0.0392188	0.146155	0.802532	0.991015
	RB1_mut	ISL1	0.0335282	0.0975308	0.80157	0.991015
	SMAD4_mut	CDKN1A	-0.0178403	0.0658145	0.804168	0.991015
	TP53BP1_mut	SPDEF	0.0487672	0.146383	0.802231	0.991015
	USP6_mut	IFNB1	0.0233483	0.144711	0.804442	0.991015
	XRN1_mut	ARRDC3	-0.0318071	0.125884	0.80426	0.991015
	ZNF292_mut	IRF8	0.0292298	0.113408	0.803556	0.991015
	L:19q13.33	IFNB1	0.020331	0.12601	0.804067	0.991015
	L:19q13.33	IFNB1	0.020331	0.12601	0.804067	0.991015
	L:19q13.43	SOX2	0.0761232	0.146241	0.802418	0.991015
	G:18p11.32	SLC5A3	0.0193753	0.0722046	0.804119	0.991015
	L:18p11.32	MAF	-0.0260801	0.0643275	0.803476	0.991015
	L:10q11.21 (RET)	MDM2	-0.0457168	0.114195	0.802221	0.991015
	G:11p13 (CAT)	SUPT20H	0.0373031	0.0916678	0.801345	0.991015
	L:11p15.4	DDX19A	0.0380652	0.0817324	0.803367	0.991015
	L:11p15.4	DDX19A	0.0380652	0.0817324	0.803367	0.991015
	L:11p15.4	DDX19A	0.0380652	0.0817324	0.803367	0.991015
	L:11p15.4	DDX19A	0.0380652	0.0817324	0.803367	0.991015
	L:11p15.4	DDX19A	0.0380652	0.0817324	0.803367	0.991015
	L:11q14.1 (MED17)	IKZF3	-0.024409	0.0563655	0.804399	0.991015
	L:11q22.1	PAX8	-0.0283815	0.0821295	0.802431	0.991015
	L:11q22.3	MEF2C	0.027674	0.0825738	0.801385	0.991015
	L:11q24.2	SLC5A3	0.0211118	0.0786763	0.802236	0.991015
	L:11q24.2	SLC5A3	0.0211118	0.0786763	0.802236	0.991015
	G:8q11.23 (SOX17)	TBX2	0.0324079	0.114733	0.801308	0.991015
	L:8p23.3	JUP	0.0190451	0.0428647	0.80367	0.991015
	L:8p21.1	FOXA1	-0.0295151	0.0620022	0.801352	0.991015
	L:16p13.3	PGAP3	0.0510114	0.105256	0.801038	0.991015
	L:16p13.3	PGAP3	0.0510114	0.105256	0.801038	0.991015
	L:16p13.3	PGAP3	0.0510114	0.105256	0.801038	0.991015
	G:7p22.3 (ACTB CARD11 PMS2 RAC1)	C17orf64	0.0125261	0.0701623	0.803238	0.991015
	G:7p21.1 (AHR HDAC9)	SPDEF	-0.0323411	0.0970768	0.802474	0.991015
	L:7q31.1	TP53	0.029414	0.0784328	0.802835	0.991015
	G:9q21.11 (GNAQ NTRK2 PCSK5 TJP2)	STARD3	0.0490876	0.11419	0.802229	0.991015
	G:12p12.3 (KRAS)	TCAP	-0.0309263	0.0666439	0.801752	0.991015
	G:12q13.3 (CDK4)	MEF2C	0.0322347	0.0961814	0.804259	0.991015
	L:5q13.3	TFAP2C	-0.0496992	0.146468	0.802118	0.991015
	G:4q12 (FIP1L1 PDGFRA)	IRF8	0.0329898	0.127997	0.801044	0.991015
	L:4p16.3	CDKN1A	0.0196507	0.0724934	0.803352	0.991015
	L:4p16.3	CDKN1A	0.0196507	0.0724934	0.803352	0.991015
	L:4p15.32	MEF2C	0.0276957	0.0826387	0.801232	0.991015
	G:6p21.2 (HSP90AB1 TRERF1)	GATA3	0.0515714	0.145102	0.803926	0.991015
	G:6q11.1	PAX8	-0.0335736	0.0971543	0.80232	0.991015
	L:6p24.1	TBX2	-0.0258263	0.0914325	0.801844	0.991015
	L:6q13	RNFT1	-0.0293086	0.126386	0.803495	0.991015
	L:6q13	RNFT1	-0.0293086	0.126386	0.803495	0.991015
	G:3q22.3 (NCK1 STAG1)	MYB	0.0501167	0.146608	0.801933	0.991015
	L:3p14.2	SOX2	0.021999	0.0422625	0.803035	0.991015
	L:3p14.2	SOX2	0.021999	0.0422625	0.803035	0.991015
	L:3p14.1	CCDC62	-0.0153638	0.0705064	0.802292	0.991015
	L:3p14.1	CCDC62	-0.0153638	0.0705064	0.802292	0.991015
	L:3p14.1	CCDC62	-0.0153638	0.0705064	0.802292	0.991015
	L:3p13 (FOXP1)	C17orf64	0.0128688	0.0720819	0.804446	0.991015
	G:1q21.2 (PIP5K1A SETDB1)	STARD3	-0.0389273	0.0905541	0.803708	0.991015
	G:1q21.3	SPDEF	0.0423345	0.127074	0.802448	0.991015
	G:1q25.3	BMP7	-0.0297451	0.113209	0.803892	0.991015
	G:1q25.3	JUP	0.0510292	0.114852	0.801107	0.991015
	G:1q25.3 (DHX9)	BMP7	-0.0297451	0.113209	0.803892	0.991015
	G:1q25.3 (DHX9)	JUP	0.0510292	0.114852	0.801107	0.991015
	G:1q32.2	CCND2	0.0607058	0.126944	0.802646	0.991015
	L:1p31.3 (JAK1)	MIEN1	-0.0640414	0.126273	0.803668	0.991015
	L:1p22.1	MEF2C	0.0425459	0.126948	0.802639	0.991015
	L:17q11.1	AP4S1	-0.0224022	0.0967529	0.803119	0.991015
	L:17q11.1	CCND2	0.0466263	0.0975017	0.801628	0.991015
	L:Xq13.3 (ATRX)	ATP6V0E1	0.0159186	0.0429822	0.802382	0.991015
	L:20p12.1	IKZF3	-0.0220014	0.0508063	0.802129	0.991015
	G:22q11.21	DDX19A	0.0426562	0.0915905	0.801509	0.991015
	L:22q11.1	AP4S1	0.0168124	0.0726113	0.803039	0.991015
	G:13q12.13 (FLT3 WASF3)	MYB	0.0495679	0.145002	0.804057	0.991015
	L:13q14.2	PGAP3	0.0414078	0.0854392	0.804262	0.991015
	L:13q14.2 (RB1)	HNF1B	0.0234745	0.0748926	0.804067	0.991015
	G:14q12 (FOXA1 NKX2-1 PSMA6)	TRIM8	-0.025559	0.0856976	0.803683	0.991015
	L:14q11.2	ARRDC3	-0.0217599	0.0861198	0.802735	0.991015
	L:14q11.2	ARRDC3	-0.0217599	0.0861198	0.802735	0.991015
	L:14q24.1	MEF2C	0.0349958	0.10442	0.802584	0.991015
	L:14q24.2	TFAP2C	0.0426699	0.125752	0.804461	0.991015
	L:14q24.2	TFAP2C	0.0426699	0.125752	0.804461	0.991015
	L:14q24.3	TFAP2C	0.0426699	0.125752	0.804461	0.991015
	L:15q25.2	TCAP	0.0678832	0.146283	0.802362	0.991015
	chr1:120835961-120839391(FAM72B)_HypMET	PAX8	0.0282744	0.0818193	0.803162	0.991015
	chr1:143912736-143916156(FAM72D)_HypMET	TCAP	-0.0350825	0.0756001	0.802254	0.991015
	chr1:150266476-150266689(MRPS21)_HypMET	GNAS	-0.0195798	0.0813158	0.804348	0.991015
	chr1:57110663-57111337(PRKAA2)_HypMET	GNAS	0.0351805	0.146107	0.802595	0.991015
	chr10:64133789-64134420(ZNF365)_HypMET	GNAS	0.0351805	0.146107	0.802595	0.991015
	chr11:119293320-119293943(THY1)_HypMET	DDX19A	-0.028617	0.0614455	0.803098	0.991015
	chr13:96296143-96297059(DZIP1)_HypMET	STARD3	0.0315507	0.0733946	0.800959	0.991015
	chr14:70345943-70346527(SMOC1)_HypMET	C17orf64	0.0147739	0.0827537	0.800961	0.991015
	chr16:56665945-56666641(MT1M)_HypMET	IFNB1	0.0131877	0.0817366	0.803357	0.991015
	chr17:42092143-42092432(TMEM101)_HypMET	C17orf64	-0.0261165	0.146287	0.802358	0.991015
	chr19:50706482-50707196(MYH14)_HypMET	ERBB2	0.0647054	0.0976984	0.801236	0.991015
	chr19:53662189-53662500(ZNF347)_HypMET	AP4S1	0.0110038	0.0475243	0.803115	0.991015
	chr20:30310503-30310707(BCL2L1)_HypMET	MEF2C	0.0290619	0.086715	0.801401	0.991015
	chr22:24384134-24384405(GSTT1)_HypMET	IRF4	0.0201197	0.0432972	0.804288	0.991015
	chr4:122301567-122302290(QRFPR)_HypMET	TFAP2C	0.0254944	0.0751341	0.803448	0.991015
	chr6:105584148-105585621(BVES)_HypMET	CCND2	0.0376811	0.0787961	0.801941	0.991015
	chr6:291948-292839(DUSP22)_HypMET	SPDEF	0.0139187	0.0417793	0.801541	0.991015
	G:16q11.2 (CHD9 CYLD)	MEF2C	0.0346248	0.103313	0.804635	0.991066
	G:7q11.21	MET	-0.0337981	0.103236	0.804778	0.991066
	L:4q13.3	SPDEF	0.0375353	0.112668	0.804811	0.991066
	L:4q22.1	SPDEF	0.0375353	0.112668	0.804811	0.991066
	L:4q22.1	SPDEF	0.0375353	0.112668	0.804811	0.991066
	L:4q26	GRB7	0.0364844	0.0958898	0.80484	0.991066
	L:13q14.2 (RB1)	MAF	0.0302556	0.0746264	0.804749	0.991066
	L:13q33.3 (ING1 IRS2 TFDP1)	MEF2C	0.0260322	0.0776743	0.804703	0.991066
	chr3:9956822-9957664(IL17RE)_HypMET	ERBB2	0.056442	0.0852209	0.804752	0.991066
	Ovary	MIEN1	0.0364928	0.0719541	0.804785	0.991066
	L:3p14.2	ISL1	-0.0143794	0.0418282	0.805018	0.99116
	L:3p14.2	ISL1	-0.0143794	0.0418282	0.805018	0.99116
	chr13:79175610-79177985(POU4F1)_HypMET	MYCN	0.0361566	0.0851275	0.804962	0.99116
	chr9:35756948-35757339(MSMP)_HypMET	SPDEF	0.0343232	0.103026	0.805167	0.991302
	DNMT3A_mut	ISL1	0.0495087	0.144016	0.805363	0.991502
	BCOR_mut	SOX2	0.0583069	0.112013	0.805922	0.991514
	CEP290_mut	ABHD2	0.0190311	0.0950382	0.806538	0.991514
	CHD6_mut	BMP7	0.0378043	0.143882	0.805541	0.991514
	CTCF_mut	CCDC62	0.0206977	0.0949836	0.806647	0.991514
	CTNND1_mut	CCDC62	0.0311307	0.142861	0.806892	0.991514
	F8_mut	TP53	0.0465944	0.124243	0.806759	0.991514
	MLL_mut	TFAP2C	-0.0323726	0.0954044	0.805808	0.991514
	NCOR2_mut	TFAP2C	0.0380033	0.111998	0.805947	0.991514
	PIK3CA_mut	GRB7	-0.0201408	0.0529346	0.807034	0.991514
	PIK3R1_mut	TFAP2C	-0.0323873	0.0954477	0.805721	0.991514
	PTCH1_mut	SPDEF	0.0416728	0.125087	0.805474	0.991514
	STK11_mut	FZD5	-0.0313116	0.111826	0.806241	0.991514
	WHSC1L1_mut	MAF	0.0581087	0.143327	0.806276	0.991514
	L:18p11.32	HIF1A	-0.01352	0.0634317	0.806158	0.991514
	L:18q21.31	TCAP	-0.021722	0.0468088	0.806019	0.991514
	L:10q11.21 (RET)	GATA3	0.0395912	0.111393	0.806975	0.991514
	L:11p13	IRF4	0.0576167	0.123989	0.807147	0.991514
	L:16p13.3 (CREBBP)	STARD3	0.0478115	0.11122	0.807269	0.991514
	L:16q12.1 (CHD9 CNOT1 CYLD MMP2 NUP93)	GATA3	-0.022357	0.0629032	0.807741	0.991514
	L:7p22.3	MIEN1	0.072829	0.143599	0.805915	0.991514
	L:9p13.3 (FANCG PAX5)	IRF4	-0.0330833	0.0711942	0.806805	0.991514
	L:12q23.3	SLC5A3	-0.0382666	0.142605	0.807232	0.991514
	L:4p15.32	TFAP2C	0.0272809	0.0803985	0.806511	0.991514
	L:4q23	SUPT20H	0.038821	0.0953968	0.805823	0.991514
	L:4q31.21	CCND2	-0.0424531	0.0887738	0.80749	0.991514
	L:6q23.3	GATA3	-0.0336224	0.0945994	0.807414	0.991514
	G:3q22.1	SLC5A3	0.0385364	0.143611	0.8059	0.991514
	L:3p22.2	TRIM8	0.0218711	0.0733317	0.808069	0.991514
	L:3p22.2	TRIM8	0.0218711	0.0733317	0.808069	0.991514
	L:3p22.1	TRIM8	0.0218711	0.0733317	0.808069	0.991514
	L:3p21.1 (CACNA1D WNT5A)	C17orf82	-0.0202179	0.066409	0.807864	0.991514
	G:1p32.2 (JUN)	GNAS	0.0269421	0.111891	0.806129	0.991514
	L:17p13.1 (CHD3 GPS2 TP53)	IRF8	-0.0163862	0.063576	0.805726	0.991514
	L:17q21.2	FOXA1	-0.0680534	0.142958	0.806764	0.991514
	L:17q21.2	MDM2	0.0568843	0.142088	0.807917	0.991514
	L:17q25.3 (ZNF750)	SUPT20H	0.0506813	0.124542	0.806305	0.991514
	L:Xp21.2	ARRDC3	-0.0103134	0.0408173	0.805856	0.991514
	L:Xp11.3	SLC5A3	0.0109369	0.0407577	0.80592	0.991514
	G:2q11.1 (INPP4A)	HNF1B	0.0319554	0.101949	0.807162	0.991514
	L:2p24.1	RNFT1	0.0329302	0.142002	0.80803	0.991514
	G:20p12.1 (CRNKL1 FOXA2)	JUP	-0.0307955	0.0693108	0.805577	0.991514
	G:20q13.2 (ARFGAP1 GNAS)	MYB	0.0210023	0.061438	0.807529	0.991514
	L:21q11.2	CCDC62	-0.0125738	0.0577023	0.80706	0.991514
	L:13q13.1	PNMT	0.0391888	0.0887099	0.807626	0.991514
	L:13q32.3	PAX8	0.0308252	0.0892003	0.806584	0.991514
	G:14q21.3 (GNG2 SOS2)	PAX8	0.0290845	0.0841629	0.807128	0.991514
	L:14q13.1	GNAS	0.0246867	0.102525	0.806095	0.991514
	L:14q24.1	RNFT1	0.0236273	0.101886	0.807278	0.991514
	L:15q14 (B2M BUB1B MGA TP53BP1)	TFAP2C	-0.0419248	0.123555	0.807809	0.991514
	chr1:150266476-150266689(MRPS21)_HypMET	HIF1A	-0.0170543	0.0800133	0.807419	0.991514
	chr1:16085147-16085862(FBLIM1)_HypMET	MYCN	0.0470376	0.110745	0.808076	0.991514
	chr1:171810467-171811325(DNM3)_HypMET	CCND2	0.0293465	0.0613666	0.807749	0.991514
	chr1:43613488-43613842(FAM183A)_HypMET	ABHD2	-0.016038	0.0800913	0.807235	0.991514
	chr11:22850765-22851367(SVIP)_HypMET	ABHD2	-0.016038	0.0800913	0.807235	0.991514
	chr13:79175610-79177985(POU4F1)_HypMET	HIF1A	0.0179299	0.0841212	0.807221	0.991514
	chr14:59930634-59932251()_HypMET	ABHD2	-0.016038	0.0800913	0.807235	0.991514
	chr15:40544352-40545512(PAK6 C15orf56)_HypMET	MET	0.030933	0.0944839	0.807644	0.991514
	chr17:40932329-40933299(WNK4)_HypMET	ABHD2	-0.016038	0.0800913	0.807235	0.991514
	chr18:5543437-5544241(EPB41L3)_HypMET	BMP7	-0.0186705	0.0710589	0.807165	0.991514
	chr19:37095680-37096589(ZNF529 ZNF382)_HypMET	BMP7	-0.0200979	0.0764913	0.807618	0.991514
	chr19:37157632-37158119(ZNF461)_HypMET	MYCN	0.0470376	0.110745	0.808076	0.991514
	chr19:37406931-37407463(ZNF829)_HypMET	ABHD2	-0.016038	0.0800913	0.807235	0.991514
	chr19:41106058-41106415(LTBP4)_HypMET	JUP	-0.0552842	0.124427	0.80648	0.991514
	chr19:44763978-44764312(ZNF233)_HypMET	MEF2C	-0.0418717	0.124936	0.805704	0.991514
	chr19:57078365-57079301(ZNF470)_HypMET	ABHD2	-0.016038	0.0800913	0.807235	0.991514
	chr19:58399945-58400276(ZNF814)_HypMET	MYCN	0.0470376	0.110745	0.808076	0.991514
	chr2:29337983-29338909(CLIP4)_HypMET	IRF8	0.0288028	0.11175	0.806369	0.991514
	chr3:194406440-194409045(FAM43A)_HypMET	MYCN	0.0470376	0.110745	0.808076	0.991514
	chr5:180017099-180019062(SCGB3A1)_HypMET	ISL1	0.0276411	0.0804049	0.806496	0.991514
	chr6:105584148-105585621(BVES)_HypMET	CDKN1A	-0.0208961	0.0770876	0.806148	0.991514
	chr6:29759946-29760903(HCG4)_HypMET	IRF8	0.0288028	0.11175	0.806369	0.991514
	chr6:85472702-85474132(TBX18)_HypMET	TBX2	0.0238394	0.0843974	0.806601	0.991514
	chr6:90142751-90143635(ANKRD6)_HypMET	MYCN	0.0470376	0.110745	0.808076	0.991514
	chr7:87256958-87258444(RUNDC3B ABCB1)_HypMET	ARRDC3	-0.0164521	0.0651126	0.806214	0.991514
	chr8:11058624-11058844(XKR6)_HypMET	ERBB2	0.03231	0.048784	0.807692	0.991514
	chr8:41507516-41507868(NKX6-3)_HypMET	BMP7	0.0374362	0.14248	0.807397	0.991514
	chr8:67344497-67344989(RRS1)_HypMET	MET	-0.0162783	0.0497217	0.806267	0.991514
	Pancreas	SLC5A3	0.0204976	0.0763866	0.807876	0.991514
	Breast	ISL1	-0.0230146	0.066947	0.806338	0.991514
	Head and Neck	ABHD2	-0.016038	0.0800913	0.807235	0.991514
	L:10p12.2	SUPT20H	-0.0310436	0.0762845	0.808127	0.991536
	LARP4B_mut	MET	0.0362339	0.110675	0.808195	0.991577
	ACACA_mut	CCND3	-0.0361809	0.110423	0.808623	0.991617
	B2M_mut	TFAP2C	-0.0417075	0.122914	0.808786	0.991617
	CSDE1_mut	FOXA1	0.0672293	0.141226	0.809059	0.991617
	LAMA2_mut	MET	-0.0402646	0.122987	0.808676	0.991617
	RASA2_mut	RNFT1	0.0328199	0.141527	0.808661	0.991617
	TP53_mut	CCND2	0.0221106	0.0462355	0.808348	0.991617
	L:19p12	MAF	-0.0380357	0.0938155	0.808978	0.991617
	L:19p12	MAF	-0.0380357	0.0938155	0.808978	0.991617
	L:11p13	MYB	0.0420968	0.123146	0.808433	0.991617
	L:11q22.3 (SDHD)	HIF1A	0.014116	0.0662278	0.808378	0.991617
	G:8q21.12	DDX19A	0.0354648	0.0761482	0.808464	0.991617
	L:6q13	MYB	-0.0419882	0.122828	0.808918	0.991617
	L:6q13	MYB	-0.0419882	0.122828	0.808918	0.991617
	L:3p13 (FOXP1)	FZD5	0.0197051	0.0703741	0.808987	0.991617
	G:1q23.2 (SDHC)	RNFT1	0.0184407	0.0795202	0.808583	0.991617
	L:1p32.3	IFNB1	0.0228176	0.14142	0.808802	0.991617
	L:1p31.3 (JAK1)	AP4S1	-0.0285036	0.123103	0.808499	0.991617
	L:17p13.2	C17orf64	0.0135487	0.0758894	0.809102	0.991617
	L:17p13.2	C17orf64	0.0135487	0.0758894	0.809102	0.991617
	L:17p13.2	C17orf64	0.0135487	0.0758894	0.809102	0.991617
	G:20q13.12	SUPT20H	-0.0286976	0.0705197	0.8086	0.991617
	chr15:40544352-40545512(PAK6 C15orf56)_HypMET	PAX8	-0.0325378	0.0941557	0.808299	0.991617
	chr19:49315545-49315765(BCAT2)_HypMET	GRB7	0.0538888	0.141632	0.808521	0.991617
	chr4:5709985-5710495(EVC2)_HypMET	C17orf82	0.0267907	0.0879981	0.809139	0.991617
	chr5:179243545-179244453(SQSTM1)_HypMET	C17orf82	0.0267907	0.0879981	0.809139	0.991617
	chr6:291948-292839(DUSP22)_HypMET	GNAS	-0.0096793	0.0401982	0.808902	0.991617
	Large Intestine	PAX8	0.0227962	0.0659661	0.80912	0.991617
	L:6p21.33	TFAP2C	0.0478472	0.141008	0.809348	0.991666
	L:6p21.33	TFAP2C	0.0478472	0.141008	0.809348	0.991666
	L:6p21.33	TFAP2C	0.0478472	0.141008	0.809348	0.991666
	L:6q14.1 (SYNCRIP ZNF292)	SPDEF	-0.0139239	0.0417942	0.809258	0.991666
	G:14q12 (FOXA1 NKX2-1 PSMA6)	JUP	0.0369576	0.0831791	0.809338	0.991666
	G:16p11.2 (FUS TAOK2)	FZD5	-0.0343009	0.122501	0.809417	0.991668
	chr19:57831599-57832250(ZNF543)_HypMET	AP4S1	0.0192525	0.0831486	0.809407	0.991668
	NCOR2_mut	IFNB1	-0.0177219	0.109838	0.809617	0.991851
	L:Xq21.33	HNF1B	-0.0130739	0.0417102	0.809634	0.991851
	G:4p16.3 (FGFR3 WHSC1)	MEF2C	-0.0409899	0.122304	0.809718	0.991912
	AHNAK_mut	SUPT20H	0.0486242	0.119485	0.814021	0.991926
	AKAP9_mut	GATA3	0.0383083	0.107782	0.813113	0.991926
	APC_mut	STARD3	0.0299228	0.0696062	0.811031	0.991926
	BRCA1_mut	PAX8	-0.0370116	0.1071	0.814274	0.991926
	CASP8_mut	FOXA1	0.051176	0.107502	0.813589	0.991926
	CEP290_mut	TFAP2C	0.0311461	0.0917882	0.813028	0.991926
	CHD3_mut	FOXA1	0.0568341	0.119388	0.814169	0.991926
	CHD6_mut	ERBB2	0.09245	0.139587	0.811233	0.991926
	CLSPN_mut	MAF	-0.0563376	0.138956	0.812069	0.991926
	CLSPN_mut	GNAS	-0.0330572	0.137285	0.814287	0.991926
	DNMT3A_mut	JUP	0.0624524	0.140559	0.809943	0.991926
	FAM123B_mut	MET	0.0449623	0.137334	0.814223	0.991926
	FBXW7_mut	TCAP	0.0428622	0.0923627	0.81188	0.991926
	LAMA2_mut	C17orf64	0.0213052	0.119334	0.814252	0.991926
	MED23_mut	CCND2	0.0657384	0.137464	0.81405	0.991926
	MYH9_mut	HIF1A	-0.0229196	0.10753	0.813543	0.991926
	PBRM1_mut	PGAP3	0.0584142	0.120528	0.812428	0.991926
	PBRM1_mut	DDX19A	-0.0558577	0.119933	0.813336	0.991926
	PTEN_mut	PNMT	0.0273109	0.061822	0.810981	0.991926
	PTEN_mut	GNAS	-0.0149578	0.0621198	0.810089	0.991926
	RASA2_mut	MYCN	0.0585715	0.137899	0.813473	0.991926
	L:19q13.33	GNAS	0.0287159	0.119256	0.814371	0.991926
	L:19q13.33	GNAS	0.0287159	0.119256	0.814371	0.991926
	G:18p11.32	IRF8	0.0178918	0.0694164	0.811537	0.991926
	L:18q21.2 (SMAD4)	PAX8	-0.0156857	0.0453899	0.811786	0.991926
	L:10p13	SUPT20H	-0.033192	0.0815631	0.812972	0.991926
	L:10p13	SUPT20H	-0.033192	0.0815631	0.812972	0.991926
	L:10p12.1	IRF4	0.0363092	0.0781352	0.811853	0.991926
	L:10q11.21 (RET)	SPDEF	0.0358576	0.10763	0.813373	0.991926
	L:10q23.2 (BMPR1A FAS PTEN)	GRB7	-0.0245141	0.0644277	0.813488	0.991926
	L:10q23.33	IRF8	0.0257267	0.0998145	0.811122	0.991926
	L:10q24.1	IRF8	0.0257267	0.0998145	0.811122	0.991926
	L:10q24.2	IRF8	0.0257267	0.0998145	0.811122	0.991926
	L:10q24.2	IRF8	0.0257267	0.0998145	0.811122	0.991926
	L:10q25.2	ERBB2	-0.0613058	0.0925632	0.811479	0.991926
	L:10q25.2	SPDEF	0.0309823	0.0929966	0.810613	0.991926
	L:10q25.2	ERBB2	-0.0613058	0.0925632	0.811479	0.991926
	L:10q25.2	SPDEF	0.0309823	0.0929966	0.810613	0.991926
	L:10q26.2	TCAP	-0.042665	0.0919377	0.812729	0.991926
	G:11q13.5	CTNNB1	-0.0525678	0.086913	0.811447	0.991926
	L:11p15.4	ATP6V0E1	0.0285085	0.0769747	0.814596	0.991926
	L:11p15.4	ATP6V0E1	0.0285085	0.0769747	0.814596	0.991926
	L:11p15.4	ATP6V0E1	0.0285085	0.0769747	0.814596	0.991926
	L:11p15.4	ATP6V0E1	0.0285085	0.0769747	0.814596	0.991926
	L:11p15.4	ATP6V0E1	0.0285085	0.0769747	0.814596	0.991926
	L:11q14.1	MYB	-0.0370137	0.108275	0.812275	0.991926
	L:11q14.1 (MED17)	SUPT20H	-0.0218384	0.0536638	0.813596	0.991926
	L:11q22.1	SLC5A3	0.0207145	0.0771938	0.814078	0.991926
	L:11q22.3	IRF8	0.0203589	0.0789885	0.809838	0.991926
	L:11q24.2	GATA3	0.0268291	0.0754854	0.810098	0.991926
	L:11q24.2	GATA3	0.0268291	0.0754854	0.810098	0.991926
	G:8q21.12	BMP7	-0.0194859	0.0741612	0.813367	0.991926
	G:8q22.1	RNFT1	-0.0188075	0.0811013	0.814012	0.991926
	G:8q22.2 (PABPC1 UBR5)	IRF8	-0.0172638	0.0669797	0.81199	0.991926
	G:8q22.2 (PABPC1 UBR5)	C17orf64	0.0120314	0.0673902	0.81086	0.991926
	L:8q11.1 (SOX17)	SOX2	0.0385243	0.0740078	0.813746	0.991926
	G:16q11.2 (CHD9 CYLD)	GNAS	-0.0238777	0.0991636	0.81233	0.991926
	L:16q23.1	MEF2C	-0.0408017	0.121742	0.810575	0.991926
	L:16q23.1	MEF2C	-0.0408017	0.121742	0.810575	0.991926
	G:9q34.3 (NOTCH1)	TRIM8	-0.0418432	0.140295	0.810293	0.991926
	G:12q13.3 (CDK4)	TBX2	0.0258973	0.0916817	0.813241	0.991926
	G:12q14.1 (MDM2 NUP107 SRGAP1)	MEF2C	0.0274081	0.0817784	0.812488	0.991926
	L:12q23.2	MYB	0.0477467	0.139672	0.81112	0.991926
	L:12q23.3	CCND2	0.0656515	0.137282	0.814292	0.991926
	L:5q13.3	C17orf64	0.0249174	0.139567	0.811259	0.991926
	G:4p16.3 (FGFR3 WHSC1)	TFAP2C	0.0413951	0.121993	0.810192	0.991926
	L:4p15.2	ABHD2	0.016617	0.0829824	0.80978	0.991926
	L:4q21.22	HNF1B	-0.0308511	0.0984246	0.813703	0.991926
	L:4q26	SUPT20H	0.0378413	0.0929884	0.81063	0.991926
	L:4q28.3 (PCDH18)	IKZF3	0.029118	0.0672386	0.811277	0.991926
	L:4q28.3 (PCDH18)	STARD3	0.0287095	0.0667838	0.812529	0.991926
	G:6p24.2	AP4S1	0.0230797	0.0996772	0.811377	0.991926
	L:6p21.1	IKZF3	0.051778	0.119564	0.8139	0.991926
	L:6p21.1	IKZF3	0.051778	0.119564	0.8139	0.991926
	L:6q13	IRS2	0.0497349	0.120062	0.813139	0.991926
	L:6q13	IRS2	0.0497349	0.120062	0.813139	0.991926
	L:6q14.1 (SYNCRIP ZNF292)	SOX2	0.0215324	0.0413654	0.811178	0.991926
	L:6q25.2	C17orf64	-0.0145223	0.081342	0.81347	0.991926
	L:6q25.2 (ARID1B MAP3K4 MLLT4)	ISL1	-0.0168182	0.0489217	0.811566	0.991926
	G:3q22.3 (PIK3CB)	C17orf82	-0.0365299	0.119987	0.813254	0.991926
	L:3p22.2	RNFT1	0.0164216	0.0708127	0.814538	0.991926
	L:3p22.2	RNFT1	0.0164216	0.0708127	0.814538	0.991926
	L:3p22.1	RNFT1	0.0164216	0.0708127	0.814538	0.991926
	L:3p14.1	GATA3	0.0235788	0.0663401	0.813752	0.991926
	L:3p14.1	GATA3	0.0235788	0.0663401	0.813752	0.991926
	L:3p14.1	GATA3	0.0235788	0.0663401	0.813752	0.991926
	L:3p13 (FOXP1)	DDX19A	0.0320397	0.0687931	0.813197	0.991926
	G:1p34.3 (MACF1)	HIF1A	-0.0257415	0.12077	0.812059	0.991926
	G:1q42.13 (ARID4B FH)	SOX2	-0.0475626	0.0913709	0.813862	0.991926
	L:1p31.3 (JAK1)	ARRDC3	-0.0302924	0.119887	0.813407	0.991926
	L:1p22.3	CCND3	0.0358661	0.109462	0.810257	0.991926
	L:1p22.3	IFNB1	0.0174774	0.108322	0.812196	0.991926
	G:17q22 (CLTC PPM1D)	SLC5A3	0.0246739	0.0919489	0.812707	0.991926
	L:17p11.2	IRF4	0.0333661	0.0718018	0.811997	0.991926
	L:17p11.2	IRF4	0.0333661	0.0718018	0.811997	0.991926
	L:17p11.2	IRF4	0.0333661	0.0718018	0.811997	0.991926
	L:17q12	AP4S1	-0.0229647	0.0991801	0.8123	0.991926
	L:17q21.2	ATP6V0E1	0.0518187	0.139915	0.810798	0.991926
	L:17q24.3 (SOX9)	AP4S1	-0.0322289	0.139191	0.811758	0.991926
	L:Xp21.1	DDX19A	0.0182688	0.0392254	0.813026	0.991926
	L:Xq13.3 (ATRX)	GATA3	0.0144588	0.0406804	0.812761	0.991926
	L:2p12	SPDEF	0.0360803	0.108298	0.812235	0.991926
	L:2q37.3	CTNNB1	-0.0552607	0.0913649	0.813874	0.991926
	G:20p12.1 (CRNKL1 FOXA2)	AP4S1	0.0152912	0.0660396	0.81458	0.991926
	G:20p12.1 (CRNKL1 FOXA2)	SOX2	0.0349831	0.0672052	0.811369	0.991926
	L:21q22.3	CCND2	-0.0577361	0.120731	0.812118	0.991926
	L:21q22.3	CCND2	-0.0577361	0.120731	0.812118	0.991926
	L:21q22.3	CCND2	-0.0577361	0.120731	0.812118	0.991926
	G:22q11.21	IRF8	0.0225991	0.0876801	0.809816	0.991926
	L:22q12.1 (ZNRF3)	AP4S1	-0.0198411	0.0856895	0.814052	0.991926
	L:22q12.1 (ZNRF3)	FOXA1	0.0410853	0.0863055	0.812741	0.991926
	L:22q12.2	HIF1A	-0.0173114	0.0812184	0.813748	0.991926
	G:13q22.1	C17orf82	-0.0363385	0.119358	0.814214	0.991926
	G:13q32.1 (ERCC5 ING1 IRS2 TFDP1)	ERBB2	0.0570483	0.0861347	0.813104	0.991926
	L:13q13.1	ISL1	0.0298314	0.0867752	0.811741	0.991926
	L:13q14.2	IRF4	-0.0385075	0.0828662	0.810041	0.991926
	L:13q33.3 (ING1 IRS2 TFDP1)	MAF	0.0301121	0.0742713	0.813095	0.991926
	L:14q13.1	FZD5	-0.0276407	0.0987139	0.813165	0.991926
	L:14q32.32	ATP6V0E1	-0.0324164	0.087527	0.810141	0.991926
	L:14q32.32	CCDC62	0.0188262	0.0863937	0.812553	0.991926
	chr1:1476093-1476669(SSU72)_HypMET	AP4S1	-0.0154037	0.0665255	0.813241	0.991926
	chr1:171810467-171811325(DNM3)_HypMET	AP4S1	-0.0139542	0.0602655	0.811132	0.991926
	chr11:75378416-75379882(MAP6)_HypMET	MYCN	0.0456416	0.107457	0.813667	0.991926
	chr11:75378416-75379882(MAP6)_HypMET	GNAS	0.0258231	0.107242	0.814032	0.991926
	chr12:39299248-39299629(CPNE8)_HypMET	CCDC62	-0.0198466	0.091076	0.814452	0.991926
	chr13:28544524-28544890(CDX2)_HypMET	MIEN1	0.0374478	0.0738355	0.814172	0.991926
	chr14:70345943-70346527(SMOC1)_HypMET	FOXA1	0.0371352	0.078008	0.812154	0.991926
	chr14:70345943-70346527(SMOC1)_HypMET	STARD3	-0.0331067	0.0770121	0.814507	0.991926
	chr19:41106058-41106415(LTBP4)_HypMET	GRB7	0.0457689	0.12029	0.812791	0.991926
	chr19:57831599-57832250(ZNF543)_HypMET	MET	0.0270061	0.0824887	0.81089	0.991926
	chr2:175546862-175547880(WIPF1)_HypMET	MYCN	0.0456416	0.107457	0.813667	0.991926
	chr2:175546862-175547880(WIPF1)_HypMET	GNAS	0.0258231	0.107242	0.814032	0.991926
	chr22:20790638-20792665(SCARF2)_HypMET	MYCN	0.0456416	0.107457	0.813667	0.991926
	chr22:20790638-20792665(SCARF2)_HypMET	GNAS	0.0258231	0.107242	0.814032	0.991926
	chr22:24384134-24384405(GSTT1)_HypMET	CCND2	-0.0197985	0.0414003	0.812698	0.991926
	chr22:24384134-24384405(GSTT1)_HypMET	HNF1B	-0.0130462	0.0416217	0.811715	0.991926
	chr22:39853323-39854065(MGAT3)_HypMET	MYCN	0.0456416	0.107457	0.813667	0.991926
	chr22:39853323-39854065(MGAT3)_HypMET	GNAS	0.0258231	0.107242	0.814032	0.991926
	chr3:56502611-56502815(ERC2)_HypMET	MYCN	0.0456416	0.107457	0.813667	0.991926
	chr3:56502611-56502815(ERC2)_HypMET	GNAS	0.0258231	0.107242	0.814032	0.991926
	chr3:9956822-9957664(IL17RE)_HypMET	CCDC62	-0.0176707	0.081091	0.814035	0.991926
	chr6:110679417-110679833(C6orf186)_HypMET	FOXA1	-0.028566	0.0600072	0.811926	0.991926
	chr7:22539545-22540022(MGC87042)_HypMET	MEF2C	-0.0271682	0.0810624	0.814099	0.991926
	chr8:22422534-22423702(SORBS3)_HypMET	AP4S1	0.0250941	0.108377	0.812101	0.991926
	G:22q12.2	TBX2	0.0387035	0.137017	0.814643	0.991942
	AHNAK_mut	SLC5A3	0.0288186	0.10739	0.832548	0.991994
	AKAP9_mut	FOXA1	0.044886	0.094285	0.836157	0.991994
	AKAP9_mut	MYB	0.0321743	0.0941139	0.83645	0.991994
	APC_mut	TP53	-0.0235765	0.0628636	0.829035	0.991994
	APC_mut	GATA3	0.0236798	0.0666233	0.818984	0.991994
	ARFGEF2_mut	CCND2	-0.0589567	0.123278	0.832937	0.991994
	ARFGEF2_mut	MYCN	0.0562973	0.132543	0.820591	0.991994
	ARID1B_mut	MAF	0.0358513	0.0884235	0.832333	0.991994
	ARID1B_mut	C17orf64	-0.0156267	0.0875243	0.834012	0.991994
	ARID4A_mut	SOX2	0.0553778	0.106384	0.815493	0.991994
	ARID4B_mut	DDX19A	-0.0506729	0.108797	0.830388	0.991994
	ASPM_mut	CCDC62	-0.0230135	0.105608	0.816814	0.991994
	ASPM_mut	ERBB2	0.0616597	0.0930927	0.8382	0.991994
	ATRX_mut	GNAS	0.0309884	0.128691	0.825719	0.991994
	B2M_mut	TCAP	-0.0528496	0.113882	0.822592	0.991994
	BCOR_mut	MIEN1	0.0482478	0.095126	0.834717	0.991994
	BMPR2_mut	MET	0.0315829	0.0964641	0.832427	0.991994
	BRAF_mut	RNFT1	-0.0176798	0.0762367	0.824979	0.991994
	C15orf55_mut	ARRDC3	0.0314042	0.124282	0.831597	0.991994
	CASP8_mut	IKZF3	0.0406934	0.0939637	0.836708	0.991994
	CDH1_mut	CCND3	0.0437568	0.133541	0.819263	0.991994
	CDH1_mut	MYCN	0.0549337	0.129331	0.824866	0.991994
	CDKN2A_mut	TCAP	-0.0320246	0.069006	0.833489	0.991994
	CEP290_mut	CTNNB1	0.0522501	0.0863855	0.823845	0.991994
	CEP290_mut	HSPA5	-0.0215451	0.079476	0.837728	0.991994
	CEP290_mut	SPDEF	0.0294068	0.0882657	0.820077	0.991994
	CHD3_mut	ATP6V0E1	0.0410932	0.110951	0.827083	0.991994
	CHD3_mut	MET	0.0359867	0.109915	0.828672	0.991994
	CHD3_mut	MYCN	0.0504489	0.118775	0.815106	0.991994
	CHD9_mut	FZD5	0.0228864	0.0817316	0.83319	0.991994
	CHD9_mut	MET	0.0279224	0.0852849	0.826053	0.991994
	CHD9_mut	MYB	-0.030531	0.0893105	0.817985	0.991994
	CLSPN_mut	BMP7	0.034256	0.130372	0.82348	0.991994
	CLSPN_mut	CCND2	-0.0582252	0.121748	0.83498	0.991994
	CLSPN_mut	JUP	0.0565009	0.12716	0.827759	0.991994
	CLSPN_mut	TP53	-0.0510762	0.136192	0.81574	0.991994
	CSDE1_mut	BMP7	0.032207	0.122571	0.833881	0.991994
	CSDE1_mut	MDM2	-0.0529505	0.132258	0.820969	0.991994
	CSDE1_mut	MYB	-0.042748	0.125045	0.83058	0.991994
	CTCF_mut	FOXA1	-0.0403105	0.0846755	0.827276	0.991994
	CTCF_mut	SPDEF	0.0290245	0.0871179	0.822377	0.991994
	CTNNB1_mut	TFAP2C	-0.0254809	0.0750891	0.836705	0.991994
	DNMT3A_mut	PAX8	0.0447947	0.12962	0.824481	0.991994
	EGFR_mut	CTNNB1	-0.0459206	0.0759194	0.834926	0.991994
	EGFR_mut	MEF2C	-0.027242	0.0812808	0.823456	0.991994
	EGFR_mut	GATA3	0.028996	0.08158	0.822817	0.991994
	EP300_mut	MYB	0.0213948	0.0625834	0.829785	0.991994
	FAM123B_mut	TBX2	0.0364679	0.1291	0.825173	0.991994
	FAT2_mut	CCND2	-0.0555516	0.116161	0.819102	0.991994
	FAT2_mut	ISL1	0.0368919	0.107309	0.832674	0.991994
	INPPL1_mut	BMP7	0.0343441	0.130707	0.823033	0.991994
	KDM6A_mut	HIF1A	0.0234567	0.110047	0.828471	0.991994
	KDM6A_mut	MYCN	0.0499445	0.117587	0.816922	0.991994
	KRAS_mut	TFAP2C	0.013583	0.0400276	0.835161	0.991994
	LAMA2_mut	ATP6V0E1	0.0404193	0.109131	0.829876	0.991994
	LAMA2_mut	FZD5	-0.0315139	0.112544	0.824642	0.991994
	LAMA2_mut	IKZF3	-0.047518	0.109724	0.828966	0.991994
	LARP4B_mut	CCND3	0.0309049	0.0943153	0.836105	0.991994
	LARP4B_mut	FOXA1	0.0493689	0.103705	0.820058	0.991994
	LARP4B_mut	SLC5A3	-0.0280247	0.104435	0.818814	0.991994
	LRPPRC_mut	CTNNB1	-0.0496398	0.0820686	0.832513	0.991994
	MACF1_mut	CCND2	0.0347864	0.0727394	0.824625	0.991994
	MAP3K1_mut	IRF4	0.0563642	0.121287	0.835597	0.991994
	MAP3K1_mut	JUP	-0.0535721	0.120566	0.836559	0.991994
	MAP3K1_mut	MYCN	0.0525457	0.123707	0.832364	0.991994
	MAP3K1_mut	ERBB2	0.081166	0.122544	0.833918	0.991994
	MAP3K1_mut	IKZF3	0.0538156	0.124265	0.83162	0.991994
	MED23_mut	ISL1	-0.0432245	0.125729	0.829666	0.991994
	MGA_mut	IRF4	0.0536461	0.115441	0.820204	0.991994
	MGA_mut	TBX2	0.02994	0.105989	0.834702	0.991994
	MGA_mut	IKZF3	0.0490741	0.113318	0.823455	0.991994
	MGA_mut	TFAP2C	-0.0389816	0.114878	0.821067	0.991994
	MLL_mut	ISL1	-0.0272731	0.0793294	0.838023	0.991994
	MLL_mut	MET	0.0272264	0.0831584	0.830323	0.991994
	MLL2_mut	SUPT20H	-0.0248228	0.0609948	0.834042	0.991994
	MLL2_mut	TBX2	0.0191835	0.067913	0.815543	0.991994
	MLL2_mut	TFAP2C	0.022728	0.0669793	0.818034	0.991994
	MLL3_mut	MYCN	0.0375817	0.0884778	0.832231	0.991994
	MLL3_mut	C17orf82	0.0291285	0.0956751	0.818814	0.991994
	MLLT4_mut	DDX19A	0.0565287	0.121369	0.835487	0.991994
	MYH9_mut	CCND3	0.0320605	0.0978433	0.830067	0.991994
	MYH9_mut	IRF4	0.046906	0.100936	0.824782	0.991994
	MYH9_mut	MAF	0.0400051	0.0986691	0.828656	0.991994
	NCOR1_mut	MEF2C	0.0341343	0.101845	0.82323	0.991994
	NCOR2_mut	ARRDC3	-0.0259992	0.102894	0.821441	0.991994
	NCOR2_mut	CTNNB1	-0.0567723	0.0938597	0.836886	0.991994
	NF1_mut	CTNNB1	0.0417038	0.0689489	0.826265	0.991994
	NF1_mut	MYB	0.0247028	0.0722616	0.818062	0.991994
	NF1_mut	SUPT20H	0.0286354	0.0703646	0.822757	0.991994
	NF2_mut	AP4S1	-0.028938	0.124973	0.830675	0.991994
	NF2_mut	TP53	-0.0454209	0.121107	0.835836	0.991994
	NF2_mut	TFAP2C	-0.0459913	0.135536	0.816611	0.991994
	NFE2L2_mut	PNMT	0.058432	0.132266	0.820958	0.991994
	NFE2L2_mut	STARD3	-0.057422	0.133572	0.819221	0.991994
	NRAS_mut	SUPT20H	0.0317283	0.0779636	0.830548	0.991994
	NSD1_mut	MET	-0.0377935	0.115436	0.820212	0.991994
	NSD1_mut	DDX19A	0.0522477	0.11218	0.8252	0.991994
	NSD1_mut	GNAS	0.0254284	0.105599	0.835301	0.991994
	PTEN_mut	CCDC62	-0.0116738	0.0535686	0.835825	0.991994
	PTEN_mut	JUP	0.0243611	0.054826	0.832029	0.991994
	PTEN_mut	MET	-0.0191011	0.058342	0.821435	0.991994
	PTEN_mut	TFAP2C	-0.0195234	0.0575346	0.823865	0.991994
	RASA2_mut	FZD5	-0.0371318	0.132608	0.820504	0.991994
	SACS_mut	IRF8	-0.023296	0.0903806	0.828679	0.991994
	SETD2_mut	TCAP	0.0580569	0.125101	0.830505	0.991994
	SMAD4_mut	IRF8	0.0157571	0.0611335	0.81784	0.991994
	STK11_mut	JUP	0.044107	0.0992663	0.827635	0.991994
	TP53_mut	ATP6V0E1	-0.0147683	0.0398738	0.834301	0.991994
	USP6_mut	SLC5A3	-0.0340086	0.126732	0.82833	0.991994
	WNK1_mut	HNF1B	-0.0385399	0.122949	0.833376	0.991994
	WNK1_mut	PNMT	0.0545658	0.123512	0.832625	0.991994
	XRN1_mut	CCDC62	0.0255417	0.11721	0.817498	0.991994
	ZFHX3_mut	CCND2	0.0535159	0.111903	0.825624	0.991994
	ZFHX3_mut	PNMT	-0.0473572	0.107195	0.832849	0.991994
	ZNF292_mut	PAX8	-0.0338914	0.0980683	0.829683	0.991994
	G:19q11 (CCNE1)	AP4S1	-0.0199984	0.0863674	0.823882	0.991994
	G:19q11 (CCNE1)	SLC5A3	0.0214823	0.0800514	0.83657	0.991994
	G:19q11 (CCNE1)	TFAP2C	0.0273777	0.0806791	0.835307	0.991994
	L:19p13.3 (GNA11)	C17orf82	0.0254533	0.0836035	0.818498	0.991994
	L:19p13.3	C17orf82	0.0254533	0.0836035	0.818498	0.991994
	L:19p13.3	C17orf82	0.0254533	0.0836035	0.818498	0.991994
	L:19p13.2	FZD5	-0.0236331	0.0844008	0.816798	0.991994
	L:19p13.2	MYB	-0.0284543	0.0832352	0.819284	0.991994
	L:19p13.2	RNFT1	-0.0195823	0.0844417	0.816711	0.991994
	L:19p13.2 (SMARCA4)	FOXA1	-0.0355793	0.0747358	0.837462	0.991994
	L:19p13.2 (SMARCA4)	MAF	-0.0304811	0.0751779	0.836515	0.991994
	L:19p12	ISL1	-0.027236	0.0792214	0.838241	0.991994
	L:19p12	ISL1	-0.027236	0.0792214	0.838241	0.991994
	L:19q13.32	CCND2	-0.0503313	0.105246	0.817432	0.991994
	L:19q13.32	MEF2C	0.032968	0.0983644	0.829176	0.991994
	L:19q13.32	SUPT20H	0.0402478	0.0988985	0.828263	0.991994
	L:19q13.32	CCND2	-0.0503313	0.105246	0.817432	0.991994
	L:19q13.32	MEF2C	0.032968	0.0983644	0.829176	0.991994
	L:19q13.32	SUPT20H	0.0402478	0.0988985	0.828263	0.991994
	L:19q13.33	HSPA5	-0.0314874	0.116156	0.819111	0.991994
	L:19q13.33	HSPA5	-0.0314874	0.116156	0.819111	0.991994
	L:19q13.41	CDKN1A	-0.0351929	0.129825	0.824208	0.991994
	L:19q13.41	IRS2	-0.0515903	0.124537	0.831257	0.991994
	L:19q13.41	GNAS	-0.0318454	0.132251	0.820979	0.991994
	L:19q13.43	HSPA5	-0.033466	0.123451	0.832706	0.991994
	G:18q11.1	ABHD2	0.0162966	0.0813783	0.833901	0.991994
	G:18q11.1	FOXA1	-0.0403543	0.0847675	0.827091	0.991994
	G:18q11.1	HIF1A	0.0173317	0.0813103	0.834037	0.991994
	L:18p11.32	IRF8	0.0144027	0.0558776	0.828857	0.991994
	L:18p11.32	MET	-0.0181205	0.055346	0.83046	0.991994
	L:18p11.32	IKZF3	0.0260031	0.0600452	0.816314	0.991994
	L:18p11.32	STARD3	-0.0242	0.056292	0.827608	0.991994
	L:18p11.21	IRS2	-0.0355776	0.0858819	0.837083	0.991994
	L:18p11.21	C17orf82	0.0270265	0.0887686	0.831688	0.991994
	L:18q21.2	FZD5	-0.0116759	0.0416969	0.830001	0.991994
	L:18q21.2	MIEN1	-0.0207931	0.0409962	0.832814	0.991994
	L:18q21.2 (SMAD4)	MIEN1	-0.021702	0.042789	0.822384	0.991994
	L:18q21.2 (SMAD4)	TCAP	0.0204211	0.0440044	0.817427	0.991994
	L:18q21.2 (SMAD4)	SLC5A3	-0.0114215	0.042562	0.82331	0.991994
	G:10p15.3 (GATA3 KLF6 LARP4B VIM)	IRF4	0.054299	0.116847	0.818053	0.991994
	G:10p12.1 (CUL2 EPC1)	IRS2	-0.029956	0.0723145	0.817931	0.991994
	G:10q22.1 (KAT6B)	CCND3	-0.0342367	0.104487	0.818725	0.991994
	G:10q22.1 (KAT6B)	IRF8	0.0259074	0.100513	0.825506	0.991994
	G:10q22.1 (KAT6B)	MAF	-0.0408302	0.100705	0.825178	0.991994
	L:10p15.3 (LARP4B)	PNMT	-0.027274	0.0617371	0.821141	0.991994
	L:10p15.3 (LARP4B)	RNFT1	-0.0133884	0.0577311	0.832567	0.991994
	L:10p13	IFNB1	-0.0123113	0.0763014	0.824833	0.991994
	L:10p13	RNFT1	-0.018272	0.078791	0.819216	0.991994
	L:10p13	HSPA5	-0.0214249	0.0790357	0.818664	0.991994
	L:10p13	IFNB1	-0.0123113	0.0763014	0.824833	0.991994
	L:10p13	RNFT1	-0.018272	0.078791	0.819216	0.991994
	L:10p13	HSPA5	-0.0214249	0.0790357	0.818664	0.991994
	L:10p12.2	SOX2	-0.0371198	0.0713087	0.82042	0.991994
	L:10p12.1	CCND3	0.0237784	0.0725682	0.82503	0.991994
	L:10p11.21 (CUL2)	TP53	-0.0235546	0.0628052	0.829192	0.991994
	L:10q11.21 (RET)	TRIM8	0.0305936	0.102574	0.821987	0.991994
	L:10q11.21 (RET)	HSPA5	-0.0279746	0.103197	0.820925	0.991994
	L:10q11.22	BMP7	-0.0221499	0.0842978	0.828034	0.991994
	L:10q11.22	TP53	-0.0307871	0.0820891	0.832472	0.991994
	L:10q11.23	BMP7	-0.0221499	0.0842978	0.828034	0.991994
	L:10q11.23	TP53	-0.0307871	0.0820891	0.832472	0.991994
	L:10q11.23	BMP7	-0.0221499	0.0842978	0.828034	0.991994
	L:10q11.23	TP53	-0.0307871	0.0820891	0.832472	0.991994
	L:10q21.1	BMP7	0.0207552	0.0789897	0.828353	0.991994
	L:10q21.1	MEF2C	0.0253765	0.0757132	0.835367	0.991994
	L:10q21.1	BMP7	0.0207552	0.0789897	0.828353	0.991994
	L:10q21.1	MEF2C	0.0253765	0.0757132	0.835367	0.991994
	L:10q22.1	MEF2C	0.039822	0.118818	0.815041	0.991994
	L:10q22.1	SPDEF	0.0360457	0.10819	0.83132	0.991994
	L:10q23.2 (BMPR1A FAS PTEN)	ABHD2	-0.0127727	0.0637838	0.815317	0.991994
	L:10q23.2 (BMPR1A FAS PTEN)	PGAP3	-0.0292759	0.0604041	0.824939	0.991994
	L:10q23.2 (BMPR1A FAS PTEN)	RNFT1	-0.0135408	0.0583882	0.83069	0.991994
	L:10q25.2	CCND2	-0.043136	0.0902003	0.816204	0.991994
	L:10q25.2	HIF1A	-0.0169392	0.0794683	0.837744	0.991994
	L:10q25.2	CCND2	-0.043136	0.0902003	0.816204	0.991994
	L:10q25.2	HIF1A	-0.0169392	0.0794683	0.837744	0.991994
	L:10q25.3	BMP7	-0.0249783	0.0950634	0.819953	0.991994
	L:10q26.2	GATA3	-0.0302657	0.0851518	0.82632	0.991994
	L:10q26.3	GRB7	0.0292525	0.0768797	0.823527	0.991994
	L:10q26.3	GRB7	0.0292525	0.0768797	0.823527	0.991994
	L:10q26.3	GRB7	0.0292525	0.0768797	0.823527	0.991994
	G:11p13 (CAT)	HSPA5	0.0222497	0.0820777	0.821754	0.991994
	G:11q13.2	ATP6V0E1	-0.027832	0.0751447	0.836586	0.991994
	G:11q13.2	CCND2	0.0406997	0.085106	0.815295	0.991994
	G:11q14.1	TFAP2C	-0.0269741	0.0794893	0.837702	0.991994
	L:11p15.5 (HRAS IRF7)	CCND3	0.0210503	0.064241	0.837955	0.991994
	L:11p15.4	SPDEF	0.0238294	0.0715238	0.827508	0.991994
	L:11p15.4	SPDEF	0.0238294	0.0715238	0.827508	0.991994
	L:11p15.4	SPDEF	0.0238294	0.0715238	0.827508	0.991994
	L:11p15.4	SPDEF	0.0238294	0.0715238	0.827508	0.991994
	L:11p15.4	SPDEF	0.0238294	0.0715238	0.827508	0.991994
	L:11p12 (EXT2)	RNFT1	0.0151973	0.0655315	0.828143	0.991994
	L:11q14.1	MYCN	0.0435816	0.102605	0.821934	0.991994
	L:11q14.1	GATA3	0.0351	0.0987523	0.828513	0.991994
	L:11q14.1 (MED17)	MAF	0.0208293	0.0513743	0.82141	0.991994
	L:11q14.1 (MED17)	TP53	0.0180119	0.0480259	0.83287	0.991994
	L:11q14.1 (MED17)	GNAS	0.0125126	0.0519639	0.819396	0.991994
	L:11q22.3 (CASP1)	C17orf64	0.0137764	0.077161	0.832266	0.991994
	L:11q22.3 (CASP1)	GNAS	0.0196306	0.0815238	0.822937	0.991994
	L:11q22.3 (CASP1)	C17orf64	0.0137764	0.077161	0.832266	0.991994
	L:11q22.3 (CASP1)	GNAS	0.0196306	0.0815238	0.822937	0.991994
	L:11q22.3	SOX2	0.038906	0.07474	0.819884	0.991994
	L:11q24.2	PGAP3	0.03179	0.0655903	0.834601	0.991994
	L:11q24.2	HSPA5	0.0188194	0.0694232	0.825089	0.991994
	L:11q24.2	PGAP3	0.03179	0.0655903	0.834601	0.991994
	L:11q24.2	HSPA5	0.0188194	0.0694232	0.825089	0.991994
	G:8p23.1	CCDC62	-0.027501	0.126199	0.82904	0.991994
	G:8p23.1	IRS2	0.0534125	0.128937	0.825391	0.991994
	G:8p23.1	SPDEF	-0.040799	0.122457	0.834034	0.991994
	G:8p12 (FGFR1 WHSC1L1)	ATP6V0E1	0.0278976	0.0753232	0.827043	0.991994
	G:8p12 (FGFR1 WHSC1L1)	ISL1	-0.0245982	0.0715492	0.83558	0.991994
	G:8p12 (FGFR1 WHSC1L1)	MYB	-0.0271613	0.0794533	0.817723	0.991994
	G:8q11.23 (SOX17)	ISL1	0.0347107	0.100966	0.824732	0.991994
	G:8q11.23 (SOX17)	PAX8	0.0346887	0.100376	0.825739	0.991994
	G:8q11.23 (SOX17)	GNAS	-0.0244949	0.101725	0.823437	0.991994
	G:8q11.23 (SOX17)	HSPA5	0.0263966	0.0973735	0.830871	0.991994
	G:8q24.21 (MYC)	IRF4	0.020446	0.0439972	0.828197	0.991994
	L:8p23.1	ARRDC3	-0.0130714	0.0517303	0.830137	0.991994
	L:8p23.1	ERBB2	-0.0346801	0.0523604	0.8281	0.991994
	L:8p23.1	ARRDC3	-0.0130714	0.0517303	0.830137	0.991994
	L:8p23.1	ERBB2	-0.0346801	0.0523604	0.8281	0.991994
	L:8p23.1	ARRDC3	-0.0130714	0.0517303	0.830137	0.991994
	L:8p23.1	ERBB2	-0.0346801	0.0523604	0.8281	0.991994
	L:8p23.1	ARRDC3	-0.0130714	0.0517303	0.830137	0.991994
	L:8p23.1	ERBB2	-0.0346801	0.0523604	0.8281	0.991994
	L:8p21.3	C17orf82	-0.0158704	0.0521274	0.822045	0.991994
	L:8p21.1	ISL1	0.0183592	0.0534026	0.828436	0.991994
	G:16q11.2 (CHD9 CYLD)	TBX2	0.0276431	0.0978619	0.814748	0.991994
	G:16q12.2 (MMP2)	ABHD2	0.0213029	0.106377	0.834105	0.991994
	G:16q12.2 (MMP2)	CCND2	-0.0496347	0.103785	0.83809	0.991994
	L:16p13.3	CCND3	-0.0310154	0.0946553	0.820712	0.991994
	L:16p13.3	CCND3	-0.0310154	0.0946553	0.820712	0.991994
	L:16p13.3 (CREBBP)	BMP7	0.0276208	0.105121	0.817645	0.991994
	L:16p13.3	CCND3	-0.0310154	0.0946553	0.820712	0.991994
	L:16q12.1 (CHD9 CNOT1 CYLD MMP2 NUP93)	SUPT20H	-0.0241918	0.0594461	0.818115	0.991994
	L:16q23.1	FZD5	-0.0313519	0.111965	0.825529	0.991994
	L:16q23.1	C17orf64	-0.020052	0.112312	0.824997	0.991994
	L:16q23.1	FZD5	-0.0313519	0.111965	0.825529	0.991994
	L:16q23.1	C17orf64	-0.020052	0.112312	0.824997	0.991994
	G:7p21.1 (AHR HDAC9)	HSPA5	0.024311	0.0896827	0.81724	0.991994
	G:7p12.1 (EGFR)	BMP7	-0.0144666	0.0550572	0.823208	0.991994
	G:7q11.23	CCDC62	0.0283705	0.13019	0.823722	0.991994
	G:7q31.1 (MET)	TP53	-0.0253148	0.0674975	0.837077	0.991994
	G:7q36.1 (RHEB)	MYB	0.0284381	0.0831879	0.819385	0.991994
	L:7q22.3	IRS2	0.0542323	0.130917	0.822755	0.991994
	L:7q22.3	GNAS	0.0322917	0.134105	0.818513	0.991994
	L:7q31.1	RNFT1	0.0160994	0.0694219	0.825092	0.991994
	L:7q31.31 (POT1)	TRIM8	0.0171073	0.0573564	0.828912	0.991994
	L:7q31.31 (POT1)	STARD3	-0.0261099	0.0607357	0.819004	0.991994
	L:7q32.2	MET	0.0361266	0.110343	0.828016	0.991994
	G:9p24.1	CCND2	-0.0589545	0.123274	0.832943	0.991994
	G:9p24.1	MYCN	0.0530423	0.124877	0.830804	0.991994
	G:9p24.1	C17orf64	0.0236451	0.132438	0.82073	0.991994
	G:9q21.11 (GNAQ NTRK2 PCSK5 TJP2)	IRS2	0.0411517	0.0993391	0.82751	0.991994
	G:9q21.11 (GNAQ NTRK2 PCSK5 TJP2)	C17orf64	-0.0172758	0.0967613	0.831918	0.991994
	G:9q21.11 (GNAQ NTRK2 PCSK5 TJP2)	IKZF3	0.0429577	0.0991937	0.827759	0.991994
	G:9q34.3 (NOTCH1)	AP4S1	0.0305894	0.132108	0.82117	0.991994
	G:9q34.3 (NOTCH1)	ISL1	0.0457628	0.133115	0.819829	0.991994
	L:9p13.3 (FANCG PAX5)	BMP7	-0.0167655	0.0638062	0.826513	0.991994
	L:9p13.3 (FANCG PAX5)	GNAS	0.015931	0.0661598	0.820222	0.991994
	L:9q21.11 (GNAQ NTRK2 PCSK5 TJP2)	MEF2C	0.0216855	0.0647005	0.836813	0.991994
	L:9q21.11 (GNAQ NTRK2 PCSK5 TJP2)	SLC5A3	0.0182391	0.0679672	0.8287	0.991994
	G:12p12.3 (KRAS)	CCND2	0.026878	0.0562019	0.832304	0.991994
	G:12p12.3 (KRAS)	CTNNB1	-0.0358903	0.0593378	0.823099	0.991994
	G:12p12.3 (KRAS)	MYB	0.0187406	0.0548186	0.836372	0.991994
	G:12p12.3 (KRAS)	SUPT20H	0.0236914	0.0582156	0.826391	0.991994
	G:12q13.3 (CDK4)	BMP7	0.0221989	0.0844843	0.82766	0.991994
	G:12q13.3 (CDK4)	FZD5	-0.0253507	0.0905351	0.815534	0.991994
	G:12q13.3 (CDK4)	MDM2	-0.034495	0.08616	0.824297	0.991994
	G:12q13.3 (CDK4)	SUPT20H	0.0331774	0.081524	0.833608	0.991994
	G:12q14.1 (MDM2 NUP107 SRGAP1)	BMP7	0.0196185	0.0746638	0.828533	0.991994
	L:12p13.31	BMP7	0.0321938	0.122521	0.833948	0.991994
	L:12q23.2	BMP7	-0.0359291	0.136742	0.815009	0.991994
	L:12q23.3	FOXA1	0.0638226	0.134067	0.818563	0.991994
	L:12q23.3	IRF4	0.0611299	0.131545	0.821918	0.991994
	L:12q23.3	DDX19A	-0.0567784	0.121905	0.834771	0.991994
	L:12q24.32	IRF4	-0.0398415	0.0857344	0.825151	0.991994
	G:5q15	C17orf64	0.0228634	0.128059	0.826561	0.991994
	G:5q15	GATA3	0.0472963	0.133069	0.819891	0.991994
	L:5q12.1	HNF1B	0.0213086	0.0679808	0.815363	0.991994
	L:5q12.1	MAF	0.0250218	0.0617136	0.832115	0.991994
	L:5q12.1	IKZF3	0.0293472	0.0677673	0.815932	0.991994
	L:5q13.3	MEF2C	0.042318	0.126261	0.828957	0.991994
	L:5q13.3	MYB	-0.0466754	0.136537	0.815281	0.991994
	L:5q13.3	RNFT1	0.0294829	0.127131	0.827797	0.991994
	L:5q13.3	GNAS	-0.0308272	0.128021	0.826611	0.991994
	L:5q21.1 (APC)	HIF1A	-0.016073	0.0754076	0.818303	0.991994
	L:5q21.1 (APC)	IRF8	0.0178681	0.0693214	0.832739	0.991994
	L:5q21.1 (APC)	MEF2C	-0.0256748	0.0766063	0.815467	0.991994
	L:5q21.1 (APC)	PNMT	-0.0314965	0.0712943	0.828053	0.991994
	G:4p16.3 (FGFR3 WHSC1)	MYCN	0.0461207	0.108581	0.83072	0.991994
	G:4q12 (FIP1L1 PDGFRA)	RNFT1	-0.0257499	0.111035	0.826955	0.991994
	G:4q12 (FIP1L1 PDGFRA)	SOX2	0.0595066	0.114314	0.82193	0.991994
	G:4q12 (FIP1L1 PDGFRA)	SLC5A3	0.0285992	0.106572	0.833805	0.991994
	L:4p16.3	MIEN1	-0.0328914	0.0648505	0.82372	0.991994
	L:4p16.3	C17orf64	0.0121392	0.0679937	0.815328	0.991994
	L:4p16.3	ERBB2	-0.0424353	0.0640695	0.825808	0.991994
	L:4p16.3 (FGFR3)	HSPA5	-0.0181242	0.0668577	0.831453	0.991994
	L:4p16.3	MIEN1	-0.0328914	0.0648505	0.82372	0.991994
	L:4p16.3	C17orf64	0.0121392	0.0679937	0.815328	0.991994
	L:4p16.3	ERBB2	-0.0424353	0.0640695	0.825808	0.991994
	L:4p16.1	HSPA5	-0.0181242	0.0668577	0.831453	0.991994
	L:4p16.1	HSPA5	-0.0181242	0.0668577	0.831453	0.991994
	L:4p16.1	HSPA5	-0.0181242	0.0668577	0.831453	0.991994
	L:4p15.32	ARRDC3	0.0185731	0.0735045	0.822811	0.991994
	L:4p15.32	MDM2	-0.0279424	0.0697922	0.83162	0.991994
	L:4p15.2	C17orf82	0.0237776	0.0780993	0.820775	0.991994
	L:4q13.3	GRB7	-0.0392773	0.103227	0.820874	0.991994
	L:4q21.22	MAF	0.038193	0.0942009	0.821558	0.991994
	L:4q22.1	GRB7	-0.0392773	0.103227	0.820874	0.991994
	L:4q22.1	GRB7	-0.0392773	0.103227	0.820874	0.991994
	L:4q26	CTNNB1	-0.0485596	0.0802822	0.836106	0.991994
	L:4q28.3 (PCDH18)	GRB7	-0.0220343	0.0579076	0.837066	0.991994
	L:4q28.3 (PCDH18)	MET	0.0210938	0.0644288	0.819022	0.991994
	L:4q28.3 (PCDH18)	TBX2	0.0170754	0.0604484	0.830025	0.991994
	L:4q31.21	IRF8	0.021741	0.0843496	0.816907	0.991994
	L:4q31.21	TRIM8	0.0227635	0.0763197	0.834068	0.991994
	L:4q32.1 (FAT1 IRF2)	ISL1	-0.013293	0.0386669	0.818984	0.991994
	G:6p24.2	CDKN1A	0.0255356	0.0941996	0.821561	0.991994
	G:6p24.2	IKZF3	-0.0410481	0.0947855	0.82047	0.991994
	G:6p21.2 (HSP90AB1 TRERF1)	HIF1A	0.0270702	0.126999	0.827973	0.991994
	G:6p12.3 (MCM3)	MYB	0.0319622	0.0934934	0.837513	0.991994
	L:6p25.3	HNF1B	-0.0215508	0.0687511	0.834095	0.991994
	L:6p25.3	MYB	-0.0257061	0.0751961	0.818804	0.991994
	L:6p25.3	SUPT20H	-0.0288654	0.070929	0.82892	0.991994
	L:6p25.2	ARRDC3	-0.0216533	0.0856922	0.837438	0.991994
	L:6p24.1	CDKN1A	-0.0225578	0.0832152	0.819327	0.991994
	L:6p24.1	CTNNB1	0.0460739	0.0761727	0.834383	0.991994
	L:6p24.1	MEF2C	-0.0251953	0.0751725	0.836526	0.991994
	L:6p21.33	MAF	0.0544289	0.134247	0.818324	0.991994
	L:6p21.33	MAF	0.0544289	0.134247	0.818324	0.991994
	L:6p21.33	MAF	0.0544289	0.134247	0.818324	0.991994
	L:6q14.1 (SYNCRIP ZNF292)	MAF	0.0162615	0.0401086	0.81681	0.991994
	L:6q14.1 (SYNCRIP ZNF292)	MEF2C	-0.0128985	0.0384848	0.824101	0.991994
	L:6q14.1 (SYNCRIP ZNF292)	GATA3	0.0141464	0.0398013	0.818189	0.991994
	L:6q23.1	IFNB1	-0.0122092	0.0756668	0.835467	0.991994
	L:6q23.1	ISL1	-0.0271173	0.0788775	0.828593	0.991994
	L:6q23.1	PGAP3	-0.0389217	0.080306	0.825538	0.991994
	L:6q23.1	RNFT1	-0.0184213	0.0794336	0.827403	0.991994
	L:6q23.1	HSPA5	0.0201746	0.0744205	0.838139	0.991994
	L:6q23.1	TFAP2C	-0.0282228	0.083172	0.819419	0.991994
	L:6q23.3	TFAP2C	-0.0289268	0.0852456	0.826132	0.991994
	L:6q25.1	CCND3	0.0234866	0.0716787	0.819504	0.991994
	L:6q25.2 (ARID1B MAP3K4 MLLT4)	GRB7	0.0159636	0.0419534	0.837999	0.991994
	G:3q22.1	C17orf64	-0.0225514	0.12631	0.828892	0.991994
	G:3q22.3 (PIK3CB)	FOXA1	-0.0516269	0.108446	0.830928	0.991994
	G:3q22.3 (PIK3CB)	DDX19A	-0.0502868	0.107968	0.831661	0.991994
	G:3q26.1	MEF2C	0.0175595	0.0523912	0.828001	0.991994
	G:3q26.1	SLC5A3	-0.0137075	0.0510798	0.832241	0.991994
	G:3q26.1	MEF2C	0.0175595	0.0523912	0.828001	0.991994
	G:3q26.1	SLC5A3	-0.0137075	0.0510798	0.832241	0.991994
	G:3q26.1 (MECOM)	ABHD2	-0.0141661	0.0707409	0.821825	0.991994
	G:3q26.1 (MECOM)	CCDC62	-0.0139881	0.0641883	0.838086	0.991994
	G:3q26.1 (MECOM)	GNAS	-0.0163926	0.0680758	0.82843	0.991994
	G:3q27.1	CTNNB1	0.0452701	0.0748434	0.837232	0.991994
	G:3q27.1	MAF	-0.0340226	0.0839156	0.817833	0.991994
	G:3q27.3 (EIF4A2 RFC4)	ARRDC3	-0.0193416	0.0765457	0.824281	0.991994
	G:3q27.3 (EIF4A2 RFC4)	MAF	-0.0289075	0.0712968	0.836152	0.991994
	G:3q27.3 (EIF4A2 RFC4)	C17orf64	0.0127618	0.071478	0.835741	0.991994
	G:3q27.3 (EIF4A2 RFC4)	IKZF3	-0.0338365	0.0781331	0.820699	0.991994
	G:3q28	CCND2	0.0366384	0.0766122	0.824131	0.991994
	G:3q28	GNAS	-0.0182537	0.0758051	0.825954	0.991994
	L:3p26.3 (SRGAP3)	HNF1B	-0.0145341	0.0463675	0.823442	0.991994
	L:3p22.2	C17orf64	0.0124839	0.0699242	0.816823	0.991994
	L:3p22.2	GNAS	0.0156876	0.0651481	0.829133	0.991994
	L:3p22.2	C17orf64	0.0124839	0.0699242	0.816823	0.991994
	L:3p22.2	GNAS	0.0156876	0.0651481	0.829133	0.991994
	L:3p22.1	C17orf64	0.0124839	0.0699242	0.816823	0.991994
	L:3p22.1	GNAS	0.0156876	0.0651481	0.829133	0.991994
	L:3p21.2	IFNB1	-0.0095411	0.0591321	0.828567	0.991994
	L:3p21.2	SUPT20H	-0.0251205	0.0617279	0.821167	0.991994
	L:3p21.1	IFNB1	-0.0095411	0.0591321	0.828567	0.991994
	L:3p21.1	SUPT20H	-0.0251205	0.0617279	0.821167	0.991994
	L:3p14.2	TCAP	-0.0177521	0.0382529	0.821387	0.991994
	L:3p14.2	TCAP	-0.0177521	0.0382529	0.821387	0.991994
	L:3p13 (FOXP1)	SOX2	-0.0348875	0.0670205	0.817924	0.991994
	L:3q11.1	CCDC62	-0.0244891	0.112378	0.824895	0.991994
	L:3q11.1	CTNNB1	0.0703202	0.116262	0.818948	0.991994
	L:3q11.1	PNMT	0.0500682	0.113333	0.823432	0.991994
	G:1p34.3 (MACF1)	ISL1	0.0397879	0.115735	0.819754	0.991994
	G:1p34.3 (MACF1)	TRIM8	-0.0350706	0.117586	0.816923	0.991994
	G:1p32.2 (JUN)	FOXA1	0.0451153	0.094767	0.835332	0.991994
	G:1p32.2 (JUN)	IRF8	0.0257976	0.100086	0.826234	0.991994
	G:1p32.2 (JUN)	MYB	0.0348081	0.101821	0.823272	0.991994
	G:1p32.2 (JUN)	IKZF3	-0.0430164	0.0993292	0.827527	0.991994
	G:1p12 (NOTCH2)	IRS2	-0.0400605	0.0967071	0.816895	0.991994
	G:1p12 (NOTCH2)	SPDEF	0.0306211	0.0919095	0.825828	0.991994
	G:1q21.2 (PIP5K1A SETDB1)	GNAS	-0.0204568	0.0849562	0.815615	0.991994
	G:1q25.3	CCDC62	0.0224136	0.102855	0.821508	0.991994
	G:1q25.3	MET	-0.0306793	0.0937035	0.837153	0.991994
	G:1q25.3 (DHX9)	CCDC62	0.0224136	0.102855	0.821508	0.991994
	G:1q25.3 (DHX9)	MET	-0.0306793	0.0937035	0.837153	0.991994
	G:1q32.1 (MDM4 PIK3C2B ZC3H11A)	CCDC62	-0.0194089	0.0890666	0.818473	0.991994
	G:1q32.1 (MDM4 PIK3C2B ZC3H11A)	IRS2	0.0352752	0.0851535	0.826317	0.991994
	G:1q32.1 (MDM4 PIK3C2B ZC3H11A)	DDX19A	0.0401706	0.0862493	0.824118	0.991994
	G:1q32.2	JUP	0.0493991	0.111177	0.826738	0.991994
	G:1q32.2	MET	0.0343384	0.10488	0.836407	0.991994
	G:1q32.2	SUPT20H	-0.0423947	0.104172	0.837495	0.991994
	G:1q32.2	TRIM8	0.0317001	0.106281	0.834252	0.991994
	L:1p36.12	CTNNB1	-0.0547352	0.0904958	0.815613	0.991994
	L:1p32.3	PGAP3	-0.0631686	0.130334	0.82353	0.991994
	L:1p32.3	STARD3	-0.0574655	0.133674	0.819086	0.991994
	L:1p31.3 (JAK1)	CTNNB1	-0.0676015	0.111766	0.825834	0.991994
	L:1p31.1	ERBB2	0.0576943	0.0871085	0.822396	0.991994
	L:1p31.1	STARD3	0.0356529	0.0829324	0.830777	0.991994
	L:1p22.3	MET	0.0347045	0.106002	0.816144	0.991994
	L:1p22.3	MIEN1	-0.0500048	0.0985912	0.828789	0.991994
	L:1p22.3	TCAP	-0.0451734	0.0973394	0.830929	0.991994
	L:1q43	SPDEF	0.0409762	0.122989	0.833324	0.991994
	G:17q22 (CLTC PPM1D)	ABHD2	0.017954	0.0896572	0.81729	0.991994
	G:17q22 (CLTC PPM1D)	CCDC62	0.0185993	0.08535	0.825922	0.991994
	L:17p13.1 (CHD3 GPS2 TP53)	HSPA5	0.0148809	0.0548936	0.831825	0.991994
	L:17p12 (MAP2K4)	BMP7	-0.0152129	0.0578969	0.827326	0.991994
	L:17p12 (MAP2K4)	HNF1B	-0.0177205	0.0565318	0.831334	0.991994
	L:17p11.2	MET	0.0208562	0.0637014	0.83287	0.991994
	L:17p11.2	MET	0.0208562	0.0637014	0.83287	0.991994
	L:17p11.2	MET	0.0208562	0.0637014	0.83287	0.991994
	L:17q11.2 (NF1 SUZ12)	TRIM8	-0.0184265	0.0617784	0.837844	0.991994
	L:17q12	FZD5	-0.0269535	0.0962589	0.817728	0.991994
	L:17q12	IRS2	0.0367025	0.088598	0.832007	0.991994
	L:17q25.3 (ZNF750)	MEF2C	0.0354061	0.105638	0.835242	0.991994
	L:17q25.3 (ZNF750)	PGAP3	0.0506609	0.104525	0.836952	0.991994
	G:Xq28 (F8 HCFC1 RPL10)	SUPT20H	-0.0490475	0.12052	0.836622	0.991994
	G:Xq28 (F8 HCFC1 RPL10)	HSPA5	0.0333937	0.123184	0.833062	0.991994
	L:Xp22.32	CDKN1A	-0.00931489	0.0343613	0.836386	0.991994
	L:Xp22.32	HIF1A	0.00734649	0.0344654	0.835898	0.991994
	L:Xp22.32	HNF1B	0.0108144	0.0344998	0.835736	0.991994
	L:Xp21.3	IFNB1	0.00607423	0.0376463	0.820552	0.991994
	L:Xp21.1	HNF1B	0.0111295	0.0355055	0.830471	0.991994
	L:Xp21.1	ERBB2	0.0235318	0.0355284	0.830363	0.991994
	L:Xq13.3 (ATRX)	CTNNB1	0.0227046	0.0375375	0.826985	0.991994
	L:Xq13.3 (ATRX)	MYCN	-0.0165161	0.0388844	0.820882	0.991994
	L:Xq13.3 (ATRX)	ERBB2	-0.0237785	0.0359006	0.834417	0.991994
	L:Xq22.3	TCAP	-0.0184315	0.039717	0.821047	0.991994
	L:Xq22.3	SLC5A3	-0.0107383	0.0400163	0.819721	0.991994
	L:Xq22.3	TCAP	-0.0184315	0.039717	0.821047	0.991994
	L:Xq22.3	SLC5A3	-0.0107383	0.0400163	0.819721	0.991994
	G:2p24.3 (MYCN)	JUP	-0.0396465	0.0892271	0.830832	0.991994
	G:2q13	CCDC62	0.02132	0.0978346	0.830082	0.991994
	G:2q13	HIF1A	0.0203561	0.0954992	0.834078	0.991994
	L:2p24.1	ARRDC3	-0.0325198	0.128699	0.825708	0.991994
	L:2p24.1	PNMT	0.0578959	0.131052	0.822574	0.991994
	L:2p24.1	SPDEF	0.0429502	0.128915	0.825419	0.991994
	L:2p12	ATP6V0E1	-0.0391178	0.10562	0.816795	0.991994
	L:2q37.2	FZD5	0.033658	0.120198	0.837052	0.991994
	L:2q37.3	AP4S1	-0.0201907	0.0871979	0.822216	0.991994
	L:2q37.3	ARRDC3	-0.022018	0.087138	0.822336	0.991994
	L:2q37.3	CDKN1A	-0.0222919	0.0822322	0.832184	0.991994
	G:20p12.1 (CRNKL1 FOXA2)	PAX8	0.0207701	0.0601004	0.830988	0.991994
	G:20p12.1 (CRNKL1 FOXA2)	HSPA5	0.0175756	0.0648358	0.817899	0.991994
	G:20q13.12	MAF	0.0248132	0.0611989	0.833495	0.991994
	G:20q13.13	IRF8	-0.016498	0.0640076	0.820185	0.991994
	G:20q13.2 (ARFGAP1 GNAS)	CTNNB1	0.0342562	0.0566362	0.822308	0.991994
	L:20p12.1	PGAP3	0.0200924	0.0414551	0.83798	0.991994
	L:20p12.1	C17orf64	0.00826555	0.0462962	0.819372	0.991994
	L:21q11.2	ARRDC3	-0.0124168	0.0491392	0.835241	0.991994
	L:21q11.2	CDKN1A	0.0140778	0.0519319	0.826025	0.991994
	L:21q11.2	GNAS	-0.0122578	0.0509044	0.829413	0.991994
	L:21q22.13	TBX2	0.0251851	0.0891569	0.830963	0.991994
	G:22q11.21	MAF	-0.0317193	0.0782327	0.829972	0.991994
	G:22q12.2	GATA3	0.0426842	0.120088	0.837198	0.991994
	L:22q11.1	MDM2	-0.0245311	0.0612717	0.8333	0.991994
	L:22q11.1	ERBB2	-0.0421627	0.0636578	0.82691	0.991994
	L:22q12.1 (ZNRF3)	ARRDC3	0.0196937	0.0779381	0.830603	0.991994
	L:22q12.2	CCND2	0.0377077	0.0788488	0.819086	0.991994
	L:22q12.3	HIF1A	0.0175343	0.0822627	0.821359	0.991994
	G:13q32.1 (ERCC5 ING1 IRS2 TFDP1)	C17orf82	0.0250301	0.0822131	0.821465	0.991994
	L:13q11 (PABPC3 SACS ZMYM2)	TRIM8	0.0163406	0.0547862	0.828019	0.991994
	L:13q12.3	MAF	0.0290252	0.0715871	0.835494	0.991994
	L:13q14.2	ARRDC3	0.0192257	0.0760869	0.825317	0.991994
	L:13q14.2 (RB1)	PNMT	0.0309333	0.0700211	0.816574	0.991994
	L:13q14.2 (RB1)	RNFT1	-0.0152047	0.0655635	0.828061	0.991994
	L:13q14.2 (RB1)	C17orf64	0.0110865	0.0620947	0.837025	0.991994
	L:13q32.3	CDKN1A	-0.0221487	0.0817053	0.822549	0.991994
	L:13q32.3	ISL1	0.0280909	0.0817105	0.822538	0.991994
	L:13q32.3	PGAP3	0.0394293	0.0813536	0.8233	0.991994
	G:14q12 (FOXA1 NKX2-1 PSMA6)	CCND2	0.036275	0.0758519	0.825848	0.991994
	G:14q12 (FOXA1 NKX2-1 PSMA6)	FZD5	-0.0223644	0.07987	0.816784	0.991994
	G:14q12 (FOXA1 NKX2-1 PSMA6)	TFAP2C	0.0242369	0.0714235	0.835865	0.991994
	G:14q21.3 (GNG2 SOS2)	MAF	0.032369	0.0798371	0.816858	0.991994
	G:14q21.3 (GNG2 SOS2)	STARD3	-0.0315063	0.0732869	0.831647	0.991994
	L:14q11.2	FZD5	-0.0200277	0.0715222	0.835641	0.991994
	L:14q11.2	MYCN	0.029893	0.0703756	0.838239	0.991994
	L:14q11.2	FZD5	-0.0200277	0.0715222	0.835641	0.991994
	L:14q11.2	MYCN	0.029893	0.0703756	0.838239	0.991994
	L:14q13.1	ARRDC3	-0.0238495	0.0943863	0.821213	0.991994
	L:14q13.1	CCND3	0.0319703	0.0975708	0.815289	0.991994
	L:14q13.1	TFAP2C	0.0315211	0.0928912	0.823998	0.991994
	L:14q23.1	BMP7	-0.0322167	0.122608	0.833832	0.991994
	L:14q23.1	CCND2	0.0630757	0.131894	0.821454	0.991994
	L:14q23.1	CCND3	-0.041117	0.125482	0.829996	0.991994
	L:14q23.1	BMP7	-0.0322167	0.122608	0.833832	0.991994
	L:14q23.1	CCND2	0.0630757	0.131894	0.821454	0.991994
	L:14q23.1	CCND3	-0.041117	0.125482	0.829996	0.991994
	L:14q24.2	ATP6V0E1	-0.042552	0.114891	0.821046	0.991994
	L:14q24.2	CDKN1A	-0.0318612	0.117536	0.817	0.991994
	L:14q24.2	TBX2	0.0298993	0.105845	0.834923	0.991994
	L:14q24.2	ATP6V0E1	-0.042552	0.114891	0.821046	0.991994
	L:14q24.2	CDKN1A	-0.0318612	0.117536	0.817	0.991994
	L:14q24.2	TBX2	0.0298993	0.105845	0.834923	0.991994
	L:14q24.3	ATP6V0E1	-0.042552	0.114891	0.821046	0.991994
	L:14q24.3	CDKN1A	-0.0318612	0.117536	0.817	0.991994
	L:14q24.3	TBX2	0.0298993	0.105845	0.834923	0.991994
	L:14q32.12	CCND2	0.0399643	0.0835658	0.829504	0.991994
	L:14q32.12	CCND3	-0.0287939	0.0878757	0.820858	0.991994
	L:14q32.12	TP53	0.0320298	0.0854036	0.825815	0.991994
	L:14q32.12	CCND2	0.0399643	0.0835658	0.829504	0.991994
	L:14q32.12	CCND3	-0.0287939	0.0878757	0.820858	0.991994
	L:14q32.12	TP53	0.0320298	0.0854036	0.825815	0.991994
	L:14q32.2	SLC5A3	0.024103	0.0898206	0.816964	0.991994
	L:14q32.2	SLC5A3	0.024103	0.0898206	0.816964	0.991994
	L:14q32.2	SLC5A3	0.024103	0.0898206	0.816964	0.991994
	L:14q32.32	IRF8	0.0211569	0.0820827	0.821743	0.991994
	L:14q32.32	MDM2	0.0326503	0.0815525	0.822875	0.991994
	G:15q25.3 (BLM CRTC3 FANCI IDH2 NR2F2 PCSK6)	ATP6V0E1	0.0301094	0.081294	0.83407	0.991994
	L:15q14 (B2M BUB1B MGA TP53BP1)	MIEN1	0.0558515	0.110119	0.82836	0.991994
	L:15q25.2	ATP6V0E1	0.0449848	0.121457	0.83537	0.991994
	L:15q25.2	ERBB2	0.0864357	0.130503	0.823305	0.991994
	L:15q26.3	STARD3	0.056562	0.131571	0.821883	0.991994
	chr1:10755226-10755521(CASZ1)_HypMET	FOXA1	0.0604956	0.127076	0.827871	0.991994
	chr1:120835961-120839391(FAM72B)_HypMET	ARRDC3	0.0191328	0.0757201	0.817563	0.991994
	chr1:121260857-121261525(LOC647121)_HypMET	MEF2C	-0.0291537	0.0869828	0.835024	0.991994
	chr1:143912736-143916156(FAM72D)_HypMET	PNMT	0.030596	0.0692573	0.818539	0.991994
	chr1:145472980-145474702(ANKRD34A)_HypMET	FOXA1	0.0604956	0.127076	0.827871	0.991994
	chr1:150266476-150266689(MRPS21)_HypMET	MYB	0.0236795	0.069266	0.832871	0.991994
	chr1:16085147-16085862(FBLIM1)_HypMET	C17orf82	-0.0318415	0.104586	0.818556	0.991994
	chr1:171810467-171811325(DNM3)_HypMET	JUP	0.0235904	0.0530915	0.833259	0.991994
	chr1:171810467-171811325(DNM3)_HypMET	PAX8	0.0187329	0.0542056	0.829813	0.991994
	chr1:181451311-181452049()_HypMET	CCDC62	0.00890378	0.0408584	0.827397	0.991994
	chr1:181451311-181452049()_HypMET	FZD5	-0.0121958	0.0435547	0.816206	0.991994
	chr1:181451311-181452049()_HypMET	STARD3	0.0182842	0.0425317	0.820447	0.991994
	chr1:21996161-21996409(RAP1GAP)_HypMET	FOXA1	0.0604956	0.127076	0.827871	0.991994
	chr1:42127380-42128632(HIVEP3)_HypMET	SUPT20H	0.0287311	0.0705978	0.837736	0.991994
	chr1:42127380-42128632(HIVEP3)_HypMET	TRIM8	0.0234894	0.0787558	0.819295	0.991994
	chr1:57110663-57111337(PRKAA2)_HypMET	AP4S1	0.0287274	0.124064	0.831889	0.991994
	chr1:57110663-57111337(PRKAA2)_HypMET	ARRDC3	-0.0323694	0.128103	0.826501	0.991994
	chr1:57110663-57111337(PRKAA2)_HypMET	PAX8	0.0427713	0.123763	0.832291	0.991994
	chr10:105253191-105254428(NEURL)_HypMET	TFAP2C	0.0291881	0.0860138	0.836836	0.991994
	chr10:11059442-11060524(CUGBP2)_HypMET	ARRDC3	0.0265795	0.105188	0.835933	0.991994
	chr10:44879714-44882391(CXCL12)_HypMET	PAX8	0.0316955	0.0917149	0.82619	0.991994
	chr10:52499392-52500021(ASAH2B)_HypMET	ARRDC3	-0.0160045	0.0633377	0.83381	0.991994
	chr10:64133789-64134420(ZNF365)_HypMET	AP4S1	0.0287274	0.124064	0.831889	0.991994
	chr10:64133789-64134420(ZNF365)_HypMET	ARRDC3	-0.0323694	0.128103	0.826501	0.991994
	chr10:64133789-64134420(ZNF365)_HypMET	PAX8	0.0427713	0.123763	0.832291	0.991994
	chr10:94351356-94351615(KIF11)_HypMET	FOXA1	0.0604956	0.127076	0.827871	0.991994
	chr11:75378416-75379882(MAP6)_HypMET	AP4S1	-0.021586	0.0932211	0.83798	0.991994
	chr11:75378416-75379882(MAP6)_HypMET	HIF1A	0.0204309	0.0958501	0.833477	0.991994
	chr11:8615397-8615889(STK33)_HypMET	IRS2	0.0200955	0.0485093	0.834209	0.991994
	chr11:8615397-8615889(STK33)_HypMET	STARD3	0.020579	0.0478684	0.836368	0.991994
	chr12:104697348-104697984(EID3 TXNRD1)_HypMET	ARRDC3	-0.0223773	0.0885581	0.832081	0.991994
	chr12:39299248-39299629(CPNE8)_HypMET	CCND2	0.0403609	0.0843953	0.827838	0.991994
	chr12:39299248-39299629(CPNE8)_HypMET	TFAP2C	0.0278149	0.0819679	0.832715	0.991994
	chr13:27131568-27132677()_HypMET	CCDC62	-0.0125303	0.0575001	0.82849	0.991994
	chr13:28544524-28544890(CDX2)_HypMET	FOXA1	0.0349541	0.0734256	0.815184	0.991994
	chr13:29292670-29293329(SLC46A3)_HypMET	MYCN	0.0408646	0.0962094	0.81782	0.991994
	chr13:79175610-79177985(POU4F1)_HypMET	STARD3	0.0345709	0.080418	0.81555	0.991994
	chr13:96296143-96297059(DZIP1)_HypMET	CCDC62	-0.0143393	0.0658022	0.821177	0.991994
	chr13:96296143-96297059(DZIP1)_HypMET	MYB	-0.02256	0.065993	0.820667	0.991994
	chr14:24803678-24804353(ADCY4 RIPK3)_HypMET	MEF2C	-0.0119244	0.0355776	0.834718	0.991994
	chr14:24803678-24804353(ADCY4 RIPK3)_HypMET	TCAP	-0.0177518	0.0382522	0.822494	0.991994
	chr15:30685087-30685891(CHRFAM7A)_HypMET	CCND3	-0.0151394	0.0462035	0.821853	0.991994
	chr15:40544352-40545512(PAK6 C15orf56)_HypMET	MEF2C	-0.0273577	0.0816248	0.833405	0.991994
	chr16:56659107-56659660(MT1E)_HypMET	PNMT	-0.0185852	0.042068	0.837563	0.991994
	chr16:56659107-56659660(MT1E)_HypMET	ERBB2	0.0280886	0.0424078	0.836269	0.991994
	chr16:68676450-68676843(CDH3)_HypMET	CCDC62	-0.0141011	0.064707	0.836796	0.991994
	chr16:68676450-68676843(CDH3)_HypMET	SUPT20H	0.029807	0.0732447	0.815631	0.991994
	chr17:43339124-43339832(LOC100133991 MAP3K14 C17orf46)_HypMET	C17orf82	-0.0370137	0.121571	0.835217	0.991994
	chr17:44656490-44657494(ARL17A)_HypMET	STARD3	0.0160525	0.0373403	0.823839	0.991994
	chr17:46655215-46655604(HOXB4)_HypMET	MEF2C	0.0219596	0.0655211	0.816009	0.991994
	chr17:46655215-46655604(HOXB4)_HypMET	SUPT20H	-0.0242329	0.0595455	0.832525	0.991994
	chr17:46655215-46655604(HOXB4)_HypMET	DDX19A	-0.0286023	0.0614109	0.827361	0.991994
	chr17:46673532-46674181(LOC404266)_HypMET	ATP6V0E1	-0.0290514	0.0784396	0.820008	0.991994
	chr17:46673532-46674181(LOC404266)_HypMET	FZD5	0.0201024	0.0717889	0.835037	0.991994
	chr17:66596072-66597578(FAM20A)_HypMET	TFAP2C	0.0291881	0.0860138	0.836836	0.991994
	chr18:10454453-10455268(APCDD1)_HypMET	CCND3	0.0358309	0.10935	0.82954	0.991994
	chr18:10454453-10455268(APCDD1)_HypMET	C17orf82	-0.0335518	0.110202	0.828233	0.991994
	chr18:14132000-14132482(ZNF519)_HypMET	PNMT	0.030043	0.0680032	0.835874	0.991994
	chr18:47087879-47088528(LIPG)_HypMET	MEF2C	-0.0280917	0.0838151	0.829003	0.991994
	chr18:47087879-47088528(LIPG)_HypMET	SOX2	-0.0424456	0.0815376	0.83358	0.991994
	chr18:5543437-5544241(EPB41L3)_HypMET	ABHD2	-0.0122944	0.0613929	0.832975	0.991994
	chr18:5543437-5544241(EPB41L3)_HypMET	IRS2	-0.0258228	0.0623352	0.83045	0.991994
	chr18:77905297-77905566(LOC100130522)_HypMET	FZD5	0.0131808	0.0470712	0.830647	0.991994
	chr19:18118741-18119553(ARRDC2)_HypMET	TFAP2C	0.0291881	0.0860138	0.836836	0.991994
	chr19:1851578-1852203()_HypMET	GRB7	0.0472211	0.124102	0.831838	0.991994
	chr19:1851578-1852203()_HypMET	TFAP2C	-0.0410544	0.120983	0.836003	0.991994
	chr19:22018594-22018827(ZNF43)_HypMET	AP4S1	-0.0155795	0.0672843	0.81722	0.991994
	chr19:22018594-22018827(ZNF43)_HypMET	STARD3	0.0280595	0.0652703	0.822598	0.991994
	chr19:37157632-37158119(ZNF461)_HypMET	C17orf82	-0.0318415	0.104586	0.818556	0.991994
	chr19:41106058-41106415(LTBP4)_HypMET	BMP7	-0.0295682	0.112531	0.824661	0.991994
	chr19:41106058-41106415(LTBP4)_HypMET	IRS2	-0.043254	0.104412	0.837126	0.991994
	chr19:41106058-41106415(LTBP4)_HypMET	TBX2	-0.0295098	0.104466	0.837043	0.991994
	chr19:44763978-44764312(ZNF233)_HypMET	TP53	0.0419552	0.111869	0.825677	0.991994
	chr19:44763978-44764312(ZNF233)_HypMET	C17orf64	0.0200377	0.112232	0.82512	0.991994
	chr19:50706482-50707196(MYH14)_HypMET	ABHD2	-0.0177066	0.0884214	0.819765	0.991994
	chr19:50706482-50707196(MYH14)_HypMET	SOX2	-0.0450841	0.0866078	0.823399	0.991994
	chr19:50706482-50707196(MYH14)_HypMET	SPDEF	0.0277927	0.0834195	0.829798	0.991994
	chr19:50831454-50832070(KCNC3)_HypMET	ISL1	0.0287486	0.0836226	0.82939	0.991994
	chr19:51069359-51069600(LRRC4B)_HypMET	ARRDC3	0.0265795	0.105188	0.835933	0.991994
	chr19:53073308-53074039(ZNF701)_HypMET	MET	-0.0235327	0.071876	0.83484	0.991994
	chr19:56915356-56915856(ZNF583)_HypMET	SOX2	-0.0322867	0.062024	0.820324	0.991994
	chr19:57831599-57832250(ZNF543)_HypMET	IRS2	0.0292039	0.0704961	0.837966	0.991994
	chr19:58011124-58011743(ZNF773)_HypMET	BMP7	0.020493	0.0779915	0.830488	0.991994
	chr19:58011124-58011743(ZNF773)_HypMET	CCDC62	0.018515	0.0849654	0.815595	0.991994
	chr19:58011124-58011743(ZNF773)_HypMET	HNF1B	-0.0251755	0.0803157	0.825518	0.991994
	chr19:58011124-58011743(ZNF773)_HypMET	HSPA5	-0.0229905	0.0848114	0.815923	0.991994
	chr19:58011124-58011743(ZNF773)_HypMET	STARD3	-0.0363757	0.0846162	0.816339	0.991994
	chr19:58399945-58400276(ZNF814)_HypMET	C17orf82	-0.0318415	0.104586	0.818556	0.991994
	chr19:58458686-58459219(ZNF256)_HypMET	HIF1A	0.00998454	0.0468426	0.823979	0.991994
	chr2:175546862-175547880(WIPF1)_HypMET	AP4S1	-0.021586	0.0932211	0.83798	0.991994
	chr2:175546862-175547880(WIPF1)_HypMET	HIF1A	0.0204309	0.0958501	0.833477	0.991994
	chr2:219646432-219647181(CYP27A1)_HypMET	FOXA1	0.0604956	0.127076	0.827871	0.991994
	chr2:29337983-29338909(CLIP4)_HypMET	PAX8	0.0328669	0.095103	0.834756	0.991994
	chr2:29337983-29338909(CLIP4)_HypMET	SOX2	0.048448	0.0930673	0.838244	0.991994
	chr2:85811340-85811855(VAMP5)_HypMET	MEF2C	-0.0224755	0.0670585	0.830955	0.991994
	chr2:85811340-85811855(VAMP5)_HypMET	MYCN	0.0296145	0.0697219	0.824349	0.991994
	chr2:85811340-85811855(VAMP5)_HypMET	STARD3	0.0295027	0.0686268	0.827064	0.991994
	chr20:42543097-42545137(TOX2)_HypMET	GRB7	-0.0154988	0.040732	0.837197	0.991994
	chr20:47443734-47445181(PREX1)_HypMET	TFAP2C	0.0291881	0.0860138	0.836836	0.991994
	chr20:61560433-61560954(DIDO1)_HypMET	IRF4	-0.0359376	0.077334	0.822502	0.991994
	chr22:20790638-20792665(SCARF2)_HypMET	AP4S1	-0.021586	0.0932211	0.83798	0.991994
	chr22:20790638-20792665(SCARF2)_HypMET	HIF1A	0.0204309	0.0958501	0.833477	0.991994
	chr22:24180491-24181666(DERL3)_HypMET	SPDEF	-0.0228158	0.0684818	0.827423	0.991994
	chr22:39853323-39854065(MGAT3)_HypMET	AP4S1	-0.021586	0.0932211	0.83798	0.991994
	chr22:39853323-39854065(MGAT3)_HypMET	HIF1A	0.0204309	0.0958501	0.833477	0.991994
	chr3:119298284-119298983(ADPRH)_HypMET	FOXA1	0.0604956	0.127076	0.827871	0.991994
	chr3:125075915-125076481(ZNF148)_HypMET	FOXA1	0.0604956	0.127076	0.827871	0.991994
	chr3:139258152-139258731(RBP1)_HypMET	MIEN1	-0.0230936	0.0455316	0.833589	0.991994
	chr3:139258152-139258731(RBP1)_HypMET	MYB	-0.0164501	0.0481197	0.824282	0.991994
	chr3:187456250-187456580(BCL6)_HypMET	FOXA1	0.0604956	0.127076	0.827871	0.991994
	chr3:194406440-194409045(FAM43A)_HypMET	C17orf82	-0.0318415	0.104586	0.818556	0.991994
	chr3:36985540-36987041(TRANK1)_HypMET	TFAP2C	0.0291881	0.0860138	0.836836	0.991994
	chr3:56502611-56502815(ERC2)_HypMET	AP4S1	-0.021586	0.0932211	0.83798	0.991994
	chr3:56502611-56502815(ERC2)_HypMET	HIF1A	0.0204309	0.0958501	0.833477	0.991994
	chr3:9956822-9957664(IL17RE)_HypMET	ABHD2	-0.015809	0.0789458	0.818867	0.991994
	chr3:9956822-9957664(IL17RE)_HypMET	MYCN	0.0301586	0.0710013	0.836821	0.991994
	chr4:122301567-122302290(QRFPR)_HypMET	C17orf64	0.0120269	0.0673634	0.823418	0.991994
	chr4:5709985-5710495(EVC2)_HypMET	CCDC62	0.0169628	0.07784	0.830813	0.991994
	chr4:57371582-57372022(ARL9)_HypMET	FOXA1	0.0604956	0.127076	0.827871	0.991994
	chr4:6200912-6202724(JAKMIP1)_HypMET	TFAP2C	0.0291881	0.0860138	0.836836	0.991994
	chr5:101632049-101632373(SLCO4C1)_HypMET	CCDC62	-0.0109875	0.0504207	0.821679	0.991994
	chr5:101632049-101632373(SLCO4C1)_HypMET	HNF1B	-0.0148964	0.0475223	0.83177	0.991994
	chr5:101632049-101632373(SLCO4C1)_HypMET	IFNB1	0.00795628	0.0493103	0.825542	0.991994
	chr5:157002174-157003182(ADAM19)_HypMET	CCND3	0.0358309	0.10935	0.82954	0.991994
	chr5:157002174-157003182(ADAM19)_HypMET	C17orf82	-0.0335518	0.110202	0.828233	0.991994
	chr5:175792355-175793505(ARL10)_HypMET	TFAP2C	0.0291881	0.0860138	0.836836	0.991994
	chr5:178322713-178323538(ZFP2)_HypMET	AP4S1	-0.0306263	0.132267	0.820958	0.991994
	chr5:178322713-178323538(ZFP2)_HypMET	HIF1A	0.0257918	0.121	0.83598	0.991994
	chr5:178322713-178323538(ZFP2)_HypMET	TCAP	0.0574779	0.123853	0.83217	0.991994
	chr5:179243545-179244453(SQSTM1)_HypMET	CCDC62	0.0169628	0.07784	0.830813	0.991994
	chr6:105627406-105627830(POPDC3)_HypMET	TFAP2C	0.0291881	0.0860138	0.836836	0.991994
	chr6:110679417-110679833(C6orf186)_HypMET	DDX19A	-0.0249346	0.0535357	0.831884	0.991994
	chr6:29759946-29760903(HCG4)_HypMET	PAX8	0.0328669	0.095103	0.834756	0.991994
	chr6:29759946-29760903(HCG4)_HypMET	SOX2	0.048448	0.0930673	0.838244	0.991994
	chr6:3227025-3229688(TUBB2B)_HypMET	FOXA1	0.0604956	0.127076	0.827871	0.991994
	chr6:85472702-85474132(TBX18)_HypMET	PAX8	-0.0244316	0.0706943	0.837517	0.991994
	chr6:90142751-90143635(ANKRD6)_HypMET	C17orf82	-0.0318415	0.104586	0.818556	0.991994
	chr7:119912840-119913883(KCND2)_HypMET	PAX8	0.0280126	0.0810585	0.823931	0.991994
	chr7:22539545-22540022(MGC87042)_HypMET	MYCN	0.0327576	0.0771219	0.822981	0.991994
	chr7:27195601-27196567(HOXA7)_HypMET	IRS2	0.0239493	0.057813	0.827572	0.991994
	chr7:87256958-87258444(RUNDC3B ABCB1)_HypMET	GNAS	0.0137242	0.0569941	0.829977	0.991994
	chr8:11058624-11058844(XKR6)_HypMET	ABHD2	0.00895617	0.0447241	0.823417	0.991994
	chr8:11058624-11058844(XKR6)_HypMET	SLC5A3	-0.0112004	0.041737	0.835033	0.991994
	chr8:144659745-144660635(NAPRT1)_HypMET	PGAP3	0.0240796	0.0496837	0.816035	0.991994
	chr8:41507516-41507868(NKX6-3)_HypMET	ARRDC3	0.0311703	0.123356	0.832833	0.991994
	chr8:67344497-67344989(RRS1)_HypMET	CCND3	0.0152542	0.0465542	0.818384	0.991994
	chr8:67344497-67344989(RRS1)_HypMET	TBX2	-0.0129089	0.0456991	0.821662	0.991994
	chr9:35756948-35757339(MSMP)_HypMET	C17orf82	-0.0292605	0.0961088	0.818008	0.991994
	chr9:86571047-86572027(C9orf64)_HypMET	AP4S1	-0.0306263	0.132267	0.820958	0.991994
	chr9:86571047-86572027(C9orf64)_HypMET	HIF1A	0.0257918	0.121	0.83598	0.991994
	chr9:86571047-86572027(C9orf64)_HypMET	TCAP	0.0574779	0.123853	0.83217	0.991994
	chr9:98783216-98784364(NCRNA00092)_HypMET	FOXA1	0.0604956	0.127076	0.827871	0.991994
	Stomach	TFAP2C	0.0291881	0.0860138	0.836836	0.991994
	Ovary	CCND3	0.0195687	0.0597194	0.837463	0.991994
	Lung	TFAP2C	0.0176869	0.0521231	0.818852	0.991994
	Pancreas	ARRDC3	-0.0166794	0.0660084	0.833562	0.991994
	Pancreas	PGAP3	0.0313733	0.0647302	0.836739	0.991994
	Pancreas	SPDEF	0.0231234	0.0694053	0.825134	0.991994
	Large Intestine	MET	0.0201905	0.0616696	0.821333	0.991994
	Peripheral Nervous System	ABHD2	-0.01983	0.0990237	0.828049	0.991994
	Peripheral Nervous System	SPDEF	0.0339955	0.102038	0.822901	0.991994
	Endometrium	CCDC62	-0.0260191	0.119396	0.838123	0.991994
	Haematopoietic and Lymphoid	TFAP2C	-0.0301531	0.0888585	0.83152	0.991994
	FAM123B_mut	FOXA1	0.0566987	0.119098	0.838522	0.992053
	KDM6A_mut	IRF8	-0.0266137	0.10325	0.838913	0.992053
	MYH11_mut	MET	0.0278187	0.0849662	0.838796	0.992053
	STK11_mut	GATA3	-0.0329201	0.0926174	0.839015	0.992053
	XRN1_mut	CCND3	0.0338508	0.103305	0.838829	0.992053
	L:19q13.41	IRF4	0.055266	0.118923	0.838756	0.992053
	L:9p24.3 (BNC2 CDKN2A JAK2 PSIP1)	MET	-0.0116207	0.0354928	0.839024	0.992053
	L:12q23.3	TBX2	-0.0336008	0.118947	0.838723	0.992053
	G:4p16.3 (FGFR3 WHSC1)	C17orf64	-0.0184583	0.103383	0.838709	0.992053
	L:6q13	HSPA5	-0.0279622	0.103147	0.839071	0.992053
	L:6q13	HSPA5	-0.0279622	0.103147	0.839071	0.992053
	L:6q25.2	GRB7	0.0266906	0.0701445	0.838763	0.992053
	L:1p36.12	SLC5A3	0.0211962	0.0789851	0.838717	0.992053
	L:1p32.3	ARRDC3	0.0300842	0.119057	0.838577	0.992053
	L:17q11.2	HNF1B	-0.0266364	0.0849743	0.838781	0.992053
	G:Xq28 (F8 HCFC1 RPL10)	BMP7	0.0312016	0.118744	0.838995	0.992053
	L:Xp21.3	C17orf64	0.0060202	0.0337185	0.839001	0.992053
	L:Xp11.3	GRB7	-0.0128341	0.0337289	0.838878	0.992053
	G:22q12.2	IRF8	0.030678	0.119018	0.838629	0.992053
	L:14q24.1	ABHD2	0.0170266	0.0850228	0.83869	0.992053
	chr1:248020330-248021252()_HypMET	ARRDC3	0.0155235	0.0614335	0.838736	0.992053
	chr13:96296143-96297059(DZIP1)_HypMET	PAX8	0.0204593	0.0592002	0.838856	0.992053
	chr16:56659107-56659660(MT1E)_HypMET	MDM2	0.0167413	0.0418145	0.838528	0.992053
	G:1q21.2 (PIP5K1A SETDB1)	CCDC62	-0.0161147	0.073947	0.839154	0.99206
	L:2q37.2	C17orf64	0.0211765	0.118607	0.839178	0.99206
	G:20q13.2 (ARFGAP1 GNAS)	ABHD2	0.0102506	0.0511865	0.839157	0.99206
	BRAF_mut	FZD5	-0.0195858	0.0699435	0.839219	0.992067
	FAM123B_mut	TRIM8	-0.0353303	0.118451	0.839386	0.992067
	MYH9_mut	MET	0.0302654	0.092439	0.83932	0.992067
	L:10q21.1	IRF4	0.0343198	0.0738503	0.839362	0.992067
	L:10q21.1	IRF4	0.0343198	0.0738503	0.839362	0.992067
	G:3q22.3 (NCK1 STAG1)	FZD5	0.0331695	0.118453	0.839384	0.992067
	CDKN2A_mut	ABHD2	0.0132855	0.0663415	0.839829	0.992208
	CUL2_mut	TRIM8	-0.0352649	0.118232	0.83968	0.992208
	EP300_mut	SUPT20H	0.0239598	0.0588736	0.839733	0.992208
	NF1_mut	CDKN1A	0.0171984	0.0634422	0.839943	0.992208
	WNK1_mut	CCND2	0.0565367	0.118216	0.839701	0.992208
	L:10q11.22	TRIM8	-0.0233718	0.0783583	0.839979	0.992208
	L:10q11.23	TRIM8	-0.0233718	0.0783583	0.839979	0.992208
	L:10q11.23	TRIM8	-0.0233718	0.0783583	0.839979	0.992208
	G:5q15	ABHD2	0.0236544	0.118119	0.839831	0.992208
	L:1p32.3	CDKN1A	0.0320242	0.118132	0.839814	0.992208
	G:17q11.1 (TAOK1)	TBX2	0.0196878	0.0696951	0.839782	0.992208
	G:2q13	JUP	0.0409137	0.0920774	0.83994	0.992208
	chr1:1476093-1476669(SSU72)_HypMET	IRF8	-0.0146926	0.057001	0.839582	0.992208
	Ovary	MDM2	-0.0235733	0.0588786	0.839719	0.992208
	chr6:105584148-105585621(BVES)_HypMET	MEF2C	-0.0212532	0.0634103	0.840022	0.992219
	AKAP9_mut	C17orf82	-0.0279679	0.0918592	0.840314	0.992244
	BRAF_mut	ARRDC3	0.0175639	0.069508	0.840206	0.992244
	CEP290_mut	MEF2C	-0.0261866	0.0781296	0.84044	0.992244
	CHD3_mut	SPDEF	0.034074	0.102271	0.84042	0.992244
	FAT2_mut	ERBB2	0.0677883	0.102345	0.840306	0.992244
	G:10q22.1 (KAT6B)	CCND2	0.0439186	0.0918325	0.84036	0.992244
	L:11q24.2	TP53	0.0237367	0.0632895	0.840323	0.992244
	L:11q24.2	TP53	0.0237367	0.0632895	0.840323	0.992244
	L:7q32.2	MYB	0.0349567	0.102252	0.840449	0.992244
	L:2p24.1	CDKN1A	-0.0319097	0.117709	0.840379	0.992244
	chr19:49315545-49315765(BCAT2)_HypMET	MAF	-0.0477327	0.117726	0.840357	0.992244
	chr8:79428433-79428754(PKIA)_HypMET	TCAP	-0.0293912	0.0633309	0.84022	0.992244
	ARFGEF1_mut	SUPT20H	-0.0341836	0.0839953	0.840613	0.992378
	L:19q13.32	GNAS	0.0220711	0.0916555	0.840664	0.992378
	L:19q13.32	GNAS	0.0220711	0.0916555	0.840664	0.992378
	ACVR2A_mut	HIF1A	-0.0141974	0.0666035	0.854939	0.992378
	AHNAK_mut	CCND2	0.0487958	0.10203	0.84079	0.992378
	ARFGEF1_mut	MET	-0.024821	0.075808	0.855968	0.992378
	ARID2_mut	ISL1	0.0327056	0.0951286	0.851429	0.992378
	ARID2_mut	TBX2	0.0268983	0.0952183	0.85129	0.992378
	ARID4A_mut	CCDC62	0.0190167	0.0872621	0.848205	0.992378
	ARID4B_mut	SOX2	0.051611	0.0991421	0.845239	0.992378
	ASPM_mut	DDX19A	0.0425833	0.0914267	0.841056	0.992378
	B2M_mut	MIEN1	0.0483587	0.0953419	0.851099	0.992378
	B2M_mut	C17orf82	0.030481	0.100113	0.843743	0.992378
	BCOR_mut	SLC5A3	0.0230338	0.0858307	0.850665	0.992378
	BMPR2_mut	TRIM8	0.0249963	0.0838026	0.854154	0.992378
	BRCA1_mut	RNFT1	0.0195448	0.0842743	0.853342	0.992378
	BRCA2_mut	IRF8	-0.0186051	0.0721794	0.842948	0.992378
	C15orf55_mut	IRF4	-0.0501984	0.108016	0.853367	0.992378
	C15orf55_mut	TCAP	-0.0528766	0.113935	0.845431	0.992378
	C15orf55_mut	SLC5A3	-0.0289745	0.107967	0.853432	0.992378
	CDH1_mut	TBX2	-0.0331832	0.117469	0.840701	0.992378
	CDKN2A_mut	CCDC62	0.0138666	0.0636297	0.846292	0.992378
	CEP290_mut	RNFT1	0.0167737	0.0723257	0.852149	0.992378
	CEP290_mut	GATA3	0.0264762	0.074487	0.847785	0.992378
	CHD3_mut	MDM2	-0.038957	0.0973008	0.848077	0.992378
	CHD3_mut	GNAS	-0.0244375	0.101482	0.841634	0.992378
	CHD3_mut	STARD3	0.0415379	0.0966183	0.84913	0.992378
	CHD9_mut	ARRDC3	-0.0179227	0.0709262	0.854978	0.992378
	CREBBP_mut	MYB	-0.0294293	0.0860823	0.850233	0.992378
	CSDE1_mut	ABHD2	0.023079	0.115245	0.843677	0.992378
	CSDE1_mut	PAX8	0.0380762	0.110173	0.850472	0.992378
	CTCF_mut	HNF1B	-0.0240536	0.076734	0.843252	0.992378
	CTCF_mut	GATA3	0.0266869	0.0750799	0.846588	0.992378
	CTNNB1_mut	MYB	0.0237358	0.0694287	0.848859	0.992378
	DNMT3A_mut	MIEN1	-0.0562066	0.110815	0.849612	0.992378
	F8_mut	ERBB2	0.0631278	0.095307	0.851153	0.992378
	F8_mut	HSPA5	0.0249183	0.0919161	0.85639	0.992378
	FAT2_mut	TCAP	0.0465534	0.100311	0.843438	0.992378
	FBXW7_mut	JUP	0.032758	0.0737216	0.84933	0.992378
	FBXW7_mut	SOX2	0.0369391	0.070957	0.854915	0.992378
	FGFR2_mut	IRS2	-0.042114	0.101659	0.841361	0.992378
	FGFR2_mut	MDM2	-0.0378022	0.0944156	0.852529	0.992378
	FGFR2_mut	STARD3	0.0415877	0.0967341	0.848951	0.992378
	FXR1_mut	MIEN1	0.0581845	0.114715	0.844386	0.992378
	FXR1_mut	TCAP	0.0505332	0.108885	0.852201	0.992378
	KDM6A_mut	HNF1B	0.0313656	0.10006	0.843824	0.992378
	KDM6A_mut	PAX8	0.034159	0.0988398	0.845705	0.992378
	KRAS_mut	MAF	-0.0148537	0.036634	0.848959	0.992378
	LAMA2_mut	TCAP	0.0459059	0.0989151	0.845589	0.992378
	LAMA2_mut	TFAP2C	0.0323562	0.0953476	0.851091	0.992378
	LRPPRC_mut	PGAP3	0.0344017	0.0709763	0.854876	0.992378
	LRPPRC_mut	C17orf82	-0.0220614	0.0724582	0.851881	0.992378
	MAP3K1_mut	MIEN1	-0.0576733	0.113707	0.845736	0.992378
	MED23_mut	ABHD2	0.0225008	0.112357	0.847545	0.992378
	MLL_mut	TRIM8	-0.0209831	0.0703477	0.856147	0.992378
	MLL3_mut	GATA3	-0.0281724	0.0792588	0.849489	0.992378
	MLLT4_mut	ARRDC3	0.0282419	0.111764	0.84834	0.992378
	MYH9_mut	ABHD2	0.0167299	0.083539	0.854607	0.992378
	NCOR2_mut	TP53	0.0314281	0.0837951	0.854166	0.992378
	NFE2L2_mut	ISL1	-0.0364813	0.10611	0.855925	0.992378
	NFE2L2_mut	TP53	0.0419884	0.111952	0.848087	0.992378
	NSD1_mut	ISL1	0.0334611	0.0973269	0.848037	0.992378
	PBRM1_mut	ABHD2	-0.0196503	0.0981227	0.84681	0.992378
	PBRM1_mut	MEF2C	-0.0330647	0.0986498	0.845998	0.992378
	PBRM1_mut	PNMT	-0.0435917	0.0986692	0.845968	0.992378
	PBRM1_mut	HSPA5	0.0274463	0.101244	0.842001	0.992378
	PBRM1_mut	SPDEF	0.0336006	0.100849	0.842609	0.992378
	PIK3CA_mut	ABHD2	-0.00851061	0.0424975	0.844531	0.992378
	PIK3CA_mut	C17orf64	-0.00724092	0.0405547	0.851552	0.992378
	PIK3R1_mut	MDM2	-0.0295642	0.0738406	0.849089	0.992378
	PTCH1_mut	CCDC62	-0.0210493	0.096589	0.849175	0.992378
	PTCH1_mut	TBX2	0.0280544	0.0993119	0.844977	0.992378
	PTEN_mut	PAX8	-0.0164262	0.0475288	0.854112	0.992378
	RASA2_mut	SPDEF	0.0359225	0.107816	0.853634	0.992378
	RB1_mut	JUP	-0.0331544	0.0746138	0.847529	0.992378
	RB1_mut	MEF2C	0.0235289	0.070198	0.85645	0.992378
	RNF43_mut	CCND3	0.0232502	0.0709525	0.854924	0.992378
	SACS_mut	CCND3	0.0250971	0.0765888	0.854501	0.992378
	SMAD4_mut	CCND3	0.0166451	0.0507963	0.848225	0.992378
	SMAD4_mut	TBX2	0.0140558	0.0497566	0.851294	0.992378
	TP53_mut	SPDEF	-0.0115821	0.0347618	0.85529	0.992378
	USP6_mut	CDKN1A	0.0303263	0.111867	0.848202	0.992378
	USP6_mut	IRF8	-0.0291603	0.113128	0.846512	0.992378
	USP6_mut	SUPT20H	0.0474652	0.11663	0.841822	0.992378
	USP6_mut	ERBB2	0.0738385	0.111478	0.848723	0.992378
	WHSC1L1_mut	ATP6V0E1	0.0416966	0.112576	0.847251	0.992378
	WNK1_mut	FZD5	-0.029658	0.10591	0.856194	0.992378
	WNK1_mut	MEF2C	0.0355169	0.105964	0.856121	0.992378
	XRN1_mut	AP4S1	-0.0235285	0.10161	0.841438	0.992378
	ZFHX3_mut	RNFT1	-0.0231929	0.100006	0.843908	0.992378
	L:19p13.2	BMP7	-0.0174644	0.0664627	0.855242	0.992378
	L:19q13.33	FOXA1	0.0437654	0.0919281	0.856371	0.992378
	L:19q13.33	SUPT20H	-0.0376351	0.092474	0.855528	0.992378
	L:19q13.33	FOXA1	0.0437654	0.0919281	0.856371	0.992378
	L:19q13.33	SUPT20H	-0.0376351	0.092474	0.855528	0.992378
	L:19q13.41	HSPA5	-0.0297406	0.109705	0.8511	0.992378
	L:19q13.43	CCDC62	0.0255441	0.117216	0.841039	0.992378
	G:18p11.32	MYB	0.0183001	0.0535286	0.85411	0.992378
	G:18q11.1	SOX2	0.0399202	0.076685	0.843351	0.992378
	G:18q11.1	TFAP2C	0.0246379	0.0726032	0.851589	0.992378
	L:18p11.21	GRB7	-0.0313841	0.0824788	0.843452	0.992378
	L:18p11.21	GNAS	0.0193614	0.0804021	0.847344	0.992378
	L:18q21.2	C17orf82	0.0118613	0.0389579	0.841012	0.992378
	L:18q21.31	MIEN1	-0.0191372	0.0377305	0.843087	0.992378
	L:18q22.1	HNF1B	-0.0107957	0.0344389	0.856619	0.992378
	L:18q22.1	C17orf82	0.0114166	0.0374971	0.844045	0.992378
	L:18q22.1	HNF1B	-0.0107957	0.0344389	0.856619	0.992378
	L:18q22.1	C17orf82	0.0114166	0.0374971	0.844045	0.992378
	L:10p15.3 (LARP4B)	FZD5	-0.0151861	0.0542313	0.842578	0.992378
	L:10p15.3 (LARP4B)	HNF1B	-0.01667	0.0531792	0.845593	0.992378
	L:10p15.3 (LARP4B)	MDM2	0.020788	0.051921	0.849202	0.992378
	L:10p12.1	MEF2C	0.0215476	0.0642881	0.844721	0.992378
	L:10q11.21 (RET)	IRF8	0.0217869	0.084522	0.852916	0.992378
	L:10q11.22	IKZF3	0.0332405	0.0767536	0.843213	0.992378
	L:10q11.22	SPDEF	-0.0242486	0.0727791	0.851233	0.992378
	L:10q11.23	IKZF3	0.0332405	0.0767536	0.843213	0.992378
	L:10q11.23	SPDEF	-0.0242486	0.0727791	0.851233	0.992378
	L:10q11.23	IKZF3	0.0332405	0.0767536	0.843213	0.992378
	L:10q11.23	SPDEF	-0.0242486	0.0727791	0.851233	0.992378
	L:10q22.1	ISL1	0.0328649	0.0955921	0.850713	0.992378
	L:10q23.33	ABHD2	0.0151192	0.0754956	0.856555	0.992378
	L:10q23.33	MYB	-0.0285431	0.0834915	0.841556	0.992378
	L:10q24.1	ABHD2	0.0151192	0.0754956	0.856555	0.992378
	L:10q24.1	MYB	-0.0285431	0.0834915	0.841556	0.992378
	L:10q24.2	ABHD2	0.0151192	0.0754956	0.856555	0.992378
	L:10q24.2	MYB	-0.0285431	0.0834915	0.841556	0.992378
	L:10q24.2	ABHD2	0.0151192	0.0754956	0.856555	0.992378
	L:10q24.2	MYB	-0.0285431	0.0834915	0.841556	0.992378
	L:10q25.2	TP53	0.0276109	0.073618	0.849539	0.992378
	L:10q25.2	SLC5A3	-0.0206919	0.0771055	0.842503	0.992378
	L:10q25.2	TP53	0.0276109	0.073618	0.849539	0.992378
	L:10q25.2	SLC5A3	-0.0206919	0.0771055	0.842503	0.992378
	L:10q26.2	SPDEF	0.0258155	0.0774833	0.841742	0.992378
	G:11q13.2	IRF8	0.01789	0.0694043	0.848911	0.992378
	G:11q13.2	MAF	0.029016	0.0715634	0.844271	0.992378
	G:11q13.2 (CCND1 CTTN)	MYCN	0.0172247	0.0405501	0.85382	0.992378
	L:11p15.5 (HRAS IRF7)	MAF	0.0232402	0.0573172	0.855213	0.992378
	L:11p15.4	ISL1	-0.0221107	0.0643127	0.844663	0.992378
	L:11p15.4	ISL1	-0.0221107	0.0643127	0.844663	0.992378
	L:11p15.4	ISL1	-0.0221107	0.0643127	0.844663	0.992378
	L:11p15.4	ISL1	-0.0221107	0.0643127	0.844663	0.992378
	L:11p15.4	ISL1	-0.0221107	0.0643127	0.844663	0.992378
	L:11p15.1	BMP7	0.0166436	0.0633389	0.85422	0.992378
	L:11p15.1	BMP7	0.0166436	0.0633389	0.85422	0.992378
	L:11p13	SOX2	-0.0491647	0.0944417	0.852489	0.992378
	L:11q14.1	GNAS	-0.0200262	0.0831616	0.855257	0.992378
	L:11q14.1	HSPA5	-0.0225142	0.0830485	0.855451	0.992378
	L:11q14.1 (MED17)	IRS2	-0.0172765	0.041703	0.854607	0.992378
	L:11q22.3	PNMT	-0.0285142	0.0645417	0.844117	0.992378
	L:11q22.3	TBX2	-0.0183856	0.0650849	0.842822	0.992378
	L:11q22.3	IKZF3	-0.0269523	0.0622331	0.849624	0.992378
	L:11q22.3 (SDHD)	TRIM8	-0.0149902	0.0502561	0.853982	0.992378
	L:11q22.3 (SDHD)	GATA3	-0.0187984	0.0528867	0.846432	0.992378
	L:11q24.2	C17orf82	0.0183892	0.0603977	0.847526	0.992378
	L:11q24.2	C17orf82	0.0183892	0.0603977	0.847526	0.992378
	G:8p23.1	HNF1B	0.0336602	0.107378	0.854222	0.992378
	G:8p23.1	SLC5A3	0.0312122	0.116308	0.842254	0.992378
	G:8p12 (FGFR1 WHSC1L1)	IRS2	0.0283734	0.0684907	0.842513	0.992378
	G:8q11.23 (SOX17)	CCND3	-0.0283238	0.0864363	0.849624	0.992378
	G:8q11.23 (SOX17)	TFAP2C	-0.029858	0.0879865	0.846961	0.992378
	G:8q21.12	SOX2	-0.0326826	0.0627819	0.841586	0.992378
	G:8q24.21 (MYC)	ARRDC3	-0.00939688	0.0371867	0.854464	0.992378
	G:8q24.21 (MYC)	MYB	0.0137677	0.0402717	0.842543	0.992378
	L:8p23.3	ARRDC3	-0.00831554	0.0329078	0.848634	0.992378
	L:8p23.3	C17orf82	-0.00986384	0.0323967	0.850956	0.992378
	L:8q11.1 (SOX17)	DDX19A	-0.0271341	0.0582559	0.85287	0.992378
	G:16p11.2 (FUS TAOK2)	CCND2	-0.0483091	0.101013	0.842357	0.992378
	G:16q12.2 (MMP2)	MDM2	0.0371957	0.0929006	0.854869	0.992378
	G:16q12.2 (MMP2)	GATA3	-0.0343867	0.096742	0.848939	0.992378
	L:16p13.3	GRB7	-0.0304587	0.0800462	0.848012	0.992378
	L:16p13.3	TCAP	0.0366466	0.0789631	0.850043	0.992378
	L:16p13.3	IKZF3	0.0338383	0.0781326	0.851602	0.992378
	L:16p13.3	GRB7	-0.0304587	0.0800462	0.848012	0.992378
	L:16p13.3	TCAP	0.0366466	0.0789631	0.850043	0.992378
	L:16p13.3	IKZF3	0.0338383	0.0781326	0.851602	0.992378
	L:16p13.3	GRB7	-0.0304587	0.0800462	0.848012	0.992378
	L:16p13.3	TCAP	0.0366466	0.0789631	0.850043	0.992378
	L:16p13.3	IKZF3	0.0338383	0.0781326	0.851602	0.992378
	G:7p22.3 (ACTB CARD11 PMS2 RAC1)	AP4S1	0.0118697	0.0512589	0.855552	0.992378
	G:7p22.3 (ACTB CARD11 PMS2 RAC1)	CDKN1A	-0.0140939	0.0519888	0.853519	0.992378
	G:7p14.3	IFNB1	-0.0119812	0.074252	0.848259	0.992378
	G:7q11.23	BMP7	0.0284558	0.108292	0.852997	0.992378
	G:7q11.23	TRIM8	0.0335903	0.112616	0.847198	0.992378
	G:7q36.1 (RHEB)	GNAS	-0.0168474	0.0699622	0.847712	0.992378
	G:7q36.1 (RHEB)	IKZF3	-0.0313533	0.072396	0.842483	0.992378
	L:7p22.3	GNAS	-0.0268985	0.111701	0.848424	0.992378
	L:7p22.3	TFAP2C	0.035891	0.105763	0.856391	0.992378
	L:7q22.3	IRF4	0.0527692	0.113549	0.845948	0.992378
	L:7q32.2	FOXA1	0.0446714	0.0938316	0.853431	0.992378
	L:7q32.2	TFAP2C	0.0342534	0.10094	0.842469	0.992378
	G:9p24.1	FOXA1	0.0512902	0.107734	0.853745	0.992378
	G:9q21.11 (GNAQ NTRK2 PCSK5 TJP2)	GATA3	0.0309845	0.0871703	0.848363	0.992378
	G:9q34.3 (NOTCH1)	MYCN	-0.0456509	0.107471	0.854098	0.992378
	L:9p24.3 (BNC2 CDKN2A JAK2 PSIP1)	MYCN	0.0134059	0.0315599	0.856654	0.992378
	L:9q21.11 (GNAQ NTRK2 PCSK5 TJP2)	MIEN1	-0.0310913	0.0612988	0.84528	0.992378
	G:12p13.33 (CHD4 WNK1)	IRF8	0.0174083	0.0675353	0.852932	0.992378
	G:12p12.3 (KRAS)	MEF2C	0.0174187	0.0519694	0.844764	0.992378
	G:12q13.3 (CDK4)	IKZF3	-0.0314812	0.0726902	0.851413	0.992378
	G:12q14.1 (MDM2 NUP107 SRGAP1)	FZD5	-0.0174484	0.0623089	0.856564	0.992378
	G:12q14.1 (MDM2 NUP107 SRGAP1)	HIF1A	-0.0137716	0.0646065	0.851336	0.992378
	G:12q14.1 (MDM2 NUP107 SRGAP1)	GATA3	-0.0228754	0.0643562	0.851906	0.992378
	L:12p13.31	STARD3	0.0462898	0.10767	0.85383	0.992378
	L:12q23.2	IRF8	0.0275652	0.106938	0.854813	0.992378
	L:12q23.3	BMP7	-0.0307435	0.117	0.841328	0.992378
	L:12q23.3	C17orf82	0.0325654	0.106957	0.854788	0.992378
	L:12q24.32	MYB	0.0239912	0.0701748	0.856497	0.992378
	G:5p13.3 (IL7R)	TRIM8	0.0143384	0.0480717	0.845332	0.992378
	G:5q15	MET	-0.0366033	0.111795	0.848299	0.992378
	L:5q11.2	ARRDC3	-0.0193784	0.0766871	0.854316	0.992378
	L:5q11.2	ARRDC3	-0.0193784	0.0766871	0.854316	0.992378
	L:5q21.1 (APC)	ATP6V0E1	-0.0242324	0.0654254	0.842011	0.992378
	G:4p16.3 (FGFR3 WHSC1)	ISL1	-0.0343791	0.0999975	0.843921	0.992378
	G:4p16.3 (FGFR3 WHSC1)	JUP	0.0414013	0.0931725	0.854449	0.992378
	L:4p16.3	C17orf82	-0.0169	0.0555063	0.848784	0.992378
	L:4p16.3	C17orf82	-0.0169	0.0555063	0.848784	0.992378
	L:4p15.2	BMP7	0.0165318	0.0629133	0.855188	0.992378
	L:4q21.22	BMP7	0.0198254	0.0754473	0.856645	0.992378
	L:4q21.22	GATA3	-0.0291109	0.0818999	0.844537	0.992378
	L:4q23	IKZF3	-0.0304725	0.0703606	0.856121	0.992378
	L:4q26	DDX19A	-0.0334934	0.0719092	0.852991	0.992378
	G:6p24.2	MAF	-0.0307547	0.0758501	0.855889	0.992378
	G:6p21.2 (HSP90AB1 TRERF1)	ATP6V0E1	0.0416233	0.112378	0.847516	0.992378
	G:6p21.2 (HSP90AB1 TRERF1)	CCND2	0.0518006	0.108311	0.85297	0.992378
	G:6q11.1	MAF	0.029708	0.0732694	0.850243	0.992378
	L:6p25.3	IFNB1	0.0106157	0.0657908	0.84114	0.992378
	L:6p25.3	ERBB2	-0.0428316	0.0646658	0.843821	0.992378
	L:6p24.2	FOXA1	0.0337854	0.0709656	0.854898	0.992378
	L:6p24.1	BMP7	0.018891	0.0718931	0.843563	0.992378
	L:6p22.3	FOXA1	0.0337854	0.0709656	0.854898	0.992378
	L:6p22.2 (HIST1H3B)	FOXA1	0.0337854	0.0709656	0.854898	0.992378
	L:6p22.1	FOXA1	0.0337854	0.0709656	0.854898	0.992378
	L:6p21.33	SOX2	-0.0582588	0.111912	0.848142	0.992378
	L:6p21.33	SOX2	-0.0582588	0.111912	0.848142	0.992378
	L:6p21.33	SOX2	-0.0582588	0.111912	0.848142	0.992378
	L:6q13	TFAP2C	-0.032784	0.0966085	0.849145	0.992378
	L:6q13	TFAP2C	-0.032784	0.0966085	0.849145	0.992378
	L:6q23.3	ABHD2	-0.0151216	0.0755093	0.845722	0.992378
	L:6q23.3	HSPA5	0.0207045	0.0763743	0.843977	0.992378
	L:6q25.1	MAF	-0.0255622	0.0630456	0.84093	0.992378
	L:6q25.2	CDKN1A	-0.0180805	0.066695	0.84659	0.992378
	L:6q25.2 (ARID1B MAP3K4 MLLT4)	GNAS	-0.00939576	0.0390176	0.849193	0.992378
	G:3q22.3 (PIK3CB)	CDKN1A	-0.0262782	0.0969344	0.848642	0.992378
	G:3q26.33 (SOX2)	BMP7	0.0152679	0.0581046	0.841798	0.992378
	G:3q26.33 (SOX2)	CCND2	0.0273302	0.0571461	0.844374	0.992378
	G:3q27.1	TFAP2C	-0.0231987	0.0683622	0.851153	0.992378
	G:3q27.3 (EIF4A2 RFC4)	AP4S1	0.0156875	0.0677471	0.844201	0.992378
	G:3q27.3 (EIF4A2 RFC4)	RNFT1	0.015335	0.0661228	0.84789	0.992378
	G:3q28	IFNB1	0.0108409	0.0671858	0.845475	0.992378
	G:3q28	RNFT1	0.0148815	0.0641669	0.852336	0.992378
	L:3p26.3 (SRGAP3)	CDKN1A	0.0112796	0.0416083	0.841307	0.992378
	L:3p22.2	IRF4	0.0278923	0.060019	0.842399	0.992378
	L:3p22.2	TFAP2C	0.0193141	0.0569151	0.85045	0.992378
	L:3p22.2	IRF4	0.0278923	0.060019	0.842399	0.992378
	L:3p22.2	TFAP2C	0.0193141	0.0569151	0.85045	0.992378
	L:3p22.1	IRF4	0.0278923	0.060019	0.842399	0.992378
	L:3p22.1	TFAP2C	0.0193141	0.0569151	0.85045	0.992378
	L:3p21.2	IRS2	-0.0222004	0.0535896	0.844417	0.992378
	L:3p21.2	SPDEF	-0.0169568	0.0508937	0.85215	0.992378
	L:3p21.1	IRS2	-0.0222004	0.0535896	0.844417	0.992378
	L:3p21.1	SPDEF	-0.0169568	0.0508937	0.85215	0.992378
	L:3p21.1 (CACNA1D WNT5A)	CCDC62	-0.0119144	0.0546722	0.841316	0.992378
	L:3p21.1 (CACNA1D WNT5A)	C17orf64	-0.00955751	0.0535301	0.844588	0.992378
	L:3p14.1	MAF	0.0222102	0.0547779	0.845757	0.992378
	L:3p14.1	TRIM8	-0.0167706	0.0562262	0.841733	0.992378
	L:3p14.1	MAF	0.0222102	0.0547779	0.845757	0.992378
	L:3p14.1	TRIM8	-0.0167706	0.0562262	0.841733	0.992378
	L:3p14.1	MAF	0.0222102	0.0547779	0.845757	0.992378
	L:3p14.1	TRIM8	-0.0167706	0.0562262	0.841733	0.992378
	L:3p13 (FOXP1)	IFNB1	0.00913149	0.0565917	0.845864	0.992378
	G:1p34.3 (MACF1)	MYCN	0.0404568	0.0952433	0.851252	0.992378
	G:1q21.2 (PIP5K1A SETDB1)	TP53	0.0249533	0.0665314	0.855094	0.992378
	G:1q22	IRF8	-0.0199957	0.0775731	0.852652	0.992378
	G:1q22	MYB	0.026536	0.0776191	0.852566	0.992378
	G:1q22	C17orf64	-0.014702	0.0823437	0.843705	0.992378
	G:1q32.1 (MDM4 PIK3C2B ZC3H11A)	ABHD2	0.0152719	0.0762596	0.844209	0.992378
	G:1q32.2	IFNB1	-0.0158819	0.0984266	0.846342	0.992378
	L:1p36.32 (RPL22)	AP4S1	0.0119313	0.051525	0.854811	0.992378
	L:1p36.32 (RPL22)	HNF1B	0.0166217	0.0530248	0.850634	0.992378
	L:1p36.13	IRF4	0.0370096	0.079637	0.848779	0.992378
	L:1p36.13	IRF4	0.0370096	0.079637	0.848779	0.992378
	L:1p31.3 (JAK1)	PNMT	0.0449024	0.101637	0.841396	0.992378
	L:1p31.1	CCND3	0.0230068	0.0702095	0.856427	0.992378
	L:1p22.3	BMP7	0.0223197	0.0849402	0.852197	0.992378
	L:1p13.2 (ATP1A1 CSDE1 NRAS)	FZD5	-0.0202418	0.0722846	0.852232	0.992378
	L:1p13.2 (ATP1A1 CSDE1 NRAS)	DDX19A	0.0327713	0.0703585	0.856126	0.992378
	L:1p13.2 (ATP1A1 CSDE1 NRAS)	GATA3	0.027393	0.0770672	0.842581	0.992378
	L:1q43	TRIM8	0.0333711	0.111881	0.848183	0.992378
	G:17q11.1 (TAOK1)	SLC5A3	0.0167543	0.062431	0.856286	0.992378
	G:17q12	C17orf82	-0.0277704	0.0912102	0.841427	0.992378
	G:17q25.1	SLC5A3	0.0283953	0.105809	0.85633	0.992378
	L:17p13.2	CCND2	-0.0279394	0.0584192	0.852462	0.992378
	L:17p13.2	MET	0.0195508	0.0597124	0.849235	0.992378
	L:17p13.2	CCND2	-0.0279394	0.0584192	0.852462	0.992378
	L:17p13.2	MET	0.0195508	0.0597124	0.849235	0.992378
	L:17p13.2	CCND2	-0.0279394	0.0584192	0.852462	0.992378
	L:17p13.2	MET	0.0195508	0.0597124	0.849235	0.992378
	L:17p13.1	GATA3	0.0194143	0.0546191	0.851172	0.992378
	L:17p13.1	GATA3	0.0194143	0.0546191	0.851172	0.992378
	L:17p11.2	C17orf82	-0.0174894	0.0574421	0.849082	0.992378
	L:17p11.2	DDX19A	0.0264888	0.0568706	0.850566	0.992378
	L:17p11.2	C17orf82	-0.0174894	0.0574421	0.849082	0.992378
	L:17p11.2	DDX19A	0.0264888	0.0568706	0.850566	0.992378
	L:17p11.2	C17orf82	-0.0174894	0.0574421	0.849082	0.992378
	L:17p11.2	DDX19A	0.0264888	0.0568706	0.850566	0.992378
	L:17q11.2	TBX2	-0.0227582	0.0805631	0.847042	0.992378
	L:17q24.3 (SOX9)	CCDC62	0.0244613	0.112246	0.847694	0.992378
	G:Xq28 (F8 HCFC1 RPL10)	MAF	0.0457154	0.112749	0.847019	0.992378
	L:Xp21.3	MIEN1	0.0158788	0.0313061	0.850377	0.992378
	L:Xp21.3	TRIM8	-0.00977058	0.0327575	0.843529	0.992378
	L:Xp21.3	DDX19A	0.0144425	0.0310075	0.851787	0.992378
	L:Xp21.2	CCND3	-0.0102696	0.0313398	0.850315	0.992378
	L:Xp21.1	C17orf64	0.00592125	0.0331642	0.841495	0.992378
	L:Xq13.3 (ATRX)	ABHD2	-0.0062241	0.0310792	0.856391	0.992378
	L:Xq21.33	RNFT1	-0.00748259	0.0322639	0.852172	0.992378
	L:Xq21.33	HSPA5	-0.00904142	0.0333516	0.847249	0.992378
	L:Xq22.3	ARRDC3	0.00875222	0.0346362	0.843619	0.992378
	L:Xq22.3	ATP6V0E1	-0.0119088	0.032152	0.854704	0.992378
	L:Xq22.3	ARRDC3	0.00875222	0.0346362	0.843619	0.992378
	L:Xq22.3	ATP6V0E1	-0.0119088	0.032152	0.854704	0.992378
	G:2p24.3 (MYCN)	MYB	0.0257915	0.075441	0.856657	0.992378
	G:2p24.1	SLC5A3	0.0283953	0.105809	0.85633	0.992378
	G:2q11.1 (INPP4A)	IFNB1	-0.0126025	0.0781026	0.851658	0.992378
	L:2p24.1	MYCN	0.0450789	0.106124	0.855906	0.992378
	L:2p12	MYB	-0.0308842	0.0903393	0.842922	0.992378
	L:2q14.2 (ERCC3)	HNF1B	-0.0107121	0.0341725	0.851991	0.992378
	L:2q14.2 (ERCC3)	TBX2	0.010058	0.035605	0.845864	0.992378
	L:2q22.3 (ACVR2A)	MYB	-0.0340051	0.0994679	0.844737	0.992378
	L:2q22.3 (ACVR2A)	PGAP3	0.0480704	0.0991787	0.845182	0.992378
	L:2q37.2	IRS2	-0.0440864	0.106418	0.855511	0.992378
	G:20p12.1 (CRNKL1 FOXA2)	FZD5	-0.0157701	0.0563169	0.841481	0.992378
	L:20p12.1	IRF8	0.00992899	0.0385196	0.849309	0.992378
	L:20p12.1	MYCN	0.0163616	0.0385186	0.849313	0.992378
	L:21q11.2	IFNB1	-0.00711095	0.0440691	0.852031	0.992378
	L:21q11.2	C17orf64	-0.0084322	0.0472276	0.841563	0.992378
	L:21q22.3	ARRDC3	-0.0236617	0.0936374	0.853731	0.992378
	L:21q22.3	ARRDC3	-0.0236617	0.0936374	0.853731	0.992378
	L:21q22.3	ARRDC3	-0.0236617	0.0936374	0.853731	0.992378
	G:22q12.2	CCND2	-0.0505771	0.105752	0.856405	0.992378
	L:22q12.1 (ZNRF3)	MAF	-0.0277452	0.0684284	0.85101	0.992378
	L:22q12.1 (ZNRF3)	HSPA5	0.0186617	0.0688384	0.850128	0.992378
	L:22q12.1 (ZNRF3)	SPDEF	0.0236342	0.0709357	0.845619	0.992378
	L:22q12.2	PAX8	0.0216832	0.0627398	0.855583	0.992378
	L:22q12.3	SLC5A3	0.0190976	0.071164	0.845129	0.992378
	G:13q22.1	HIF1A	0.020935	0.0982127	0.846671	0.992378
	G:13q32.1 (ERCC5 ING1 IRS2 TFDP1)	IKZF3	0.0308047	0.0711289	0.845204	0.992378
	L:13q11 (PABPC3 SACS ZMYM2)	HNF1B	-0.0156036	0.0497774	0.843526	0.992378
	L:13q12.3	GRB7	0.0255735	0.067208	0.845425	0.992378
	L:13q12.3	HIF1A	0.0133572	0.0626621	0.85576	0.992378
	L:13q12.3	MEF2C	0.0219964	0.0656266	0.849017	0.992378
	L:13q12.3	PNMT	0.0299424	0.0677745	0.844139	0.992378
	L:13q13.1	HNF1B	0.0207385	0.0661572	0.8559	0.992378
	L:13q14.2 (RB1)	IKZF3	-0.0261294	0.0603338	0.841584	0.992378
	L:13q33.3 (ING1 IRS2 TFDP1)	HSPA5	-0.0167094	0.0616372	0.844437	0.992378
	G:14q11.2 (CHD8)	GNAS	0.0229401	0.0952627	0.851222	0.992378
	G:14q12 (FOXA1 NKX2-1 PSMA6)	IRF8	-0.017595	0.0682608	0.843035	0.992378
	L:14q11.2	ABHD2	0.0125802	0.0628179	0.855406	0.992378
	L:14q11.2	ABHD2	0.0125802	0.0628179	0.855406	0.992378
	L:14q13.1	MAF	-0.0321504	0.0792931	0.849424	0.992378
	L:14q23.1	MEF2C	-0.0370507	0.110541	0.849979	0.992378
	L:14q23.1	MYCN	0.0475859	0.112027	0.847987	0.992378
	L:14q23.1	MEF2C	-0.0370507	0.110541	0.849979	0.992378
	L:14q23.1	MYCN	0.0475859	0.112027	0.847987	0.992378
	L:14q24.1	MAF	0.0324285	0.0799791	0.848138	0.992378
	L:14q32.2	CCND2	0.0346705	0.0724936	0.85181	0.992378
	L:14q32.2	TFAP2C	-0.0240721	0.0709355	0.854959	0.992378
	L:14q32.2	CCND2	0.0346705	0.0724936	0.85181	0.992378
	L:14q32.2	TFAP2C	-0.0240721	0.0709355	0.854959	0.992378
	L:14q32.2	CCND2	0.0346705	0.0724936	0.85181	0.992378
	L:14q32.2	TFAP2C	-0.0240721	0.0709355	0.854959	0.992378
	G:15q25.3 (BLM CRTC3 FANCI IDH2 NR2F2 PCSK6)	FOXA1	0.0336084	0.0705936	0.85565	0.992378
	G:15q25.3 (BLM CRTC3 FANCI IDH2 NR2F2 PCSK6)	TFAP2C	0.0253782	0.0747851	0.847183	0.992378
	L:15q14 (B2M BUB1B MGA TP53BP1)	HSPA5	-0.0255156	0.0941201	0.852986	0.992378
	chr1:10755226-10755521(CASZ1)_HypMET	GRB7	0.040906	0.107501	0.854058	0.992378
	chr1:143912736-143916156(FAM72D)_HypMET	ARRDC3	0.0143293	0.0567063	0.850992	0.992378
	chr1:145472980-145474702(ANKRD34A)_HypMET	GRB7	0.040906	0.107501	0.854058	0.992378
	chr1:150266476-150266689(MRPS21)_HypMET	BMP7	0.0171785	0.0653758	0.842129	0.992378
	chr1:171810467-171811325(DNM3)_HypMET	TRIM8	0.0149181	0.0500154	0.842788	0.992378
	chr1:181451311-181452049()_HypMET	ARRDC3	0.00904578	0.0357976	0.848496	0.992378
	chr1:181451311-181452049()_HypMET	TP53	0.0132176	0.0352414	0.850821	0.992378
	chr1:21996161-21996409(RAP1GAP)_HypMET	GRB7	0.040906	0.107501	0.854058	0.992378
	chr1:43613488-43613842(FAM183A)_HypMET	MEF2C	-0.0209026	0.0623634	0.849313	0.992378
	chr1:43613488-43613842(FAM183A)_HypMET	SOX2	-0.0313771	0.060273	0.854306	0.992378
	chr1:57110663-57111337(PRKAA2)_HypMET	CCND3	0.037895	0.115646	0.84314	0.992378
	chr1:57110663-57111337(PRKAA2)_HypMET	TRIM8	0.032956	0.110489	0.850049	0.992378
	chr10:102891010-102891794(TLX1NB TLX1)_HypMET	HIF1A	-0.0113259	0.0531329	0.850333	0.992378
	chr10:102891010-102891794(TLX1NB TLX1)_HypMET	IKZF3	0.0226784	0.0523645	0.852472	0.992378
	chr10:105253191-105254428(NEURL)_HypMET	ARRDC3	0.0191278	0.0756952	0.85618	0.992378
	chr10:44879714-44882391(CXCL12)_HypMET	MEF2C	0.0261682	0.0780729	0.851714	0.992378
	chr10:52499392-52500021(ASAH2B)_HypMET	BMP7	0.0151186	0.057536	0.848838	0.992378
	chr10:64133789-64134420(ZNF365)_HypMET	CCND3	0.037895	0.115646	0.84314	0.992378
	chr10:64133789-64134420(ZNF365)_HypMET	TRIM8	0.032956	0.110489	0.850049	0.992378
	chr10:94351356-94351615(KIF11)_HypMET	GRB7	0.040906	0.107501	0.854058	0.992378
	chr11:22850765-22851367(SVIP)_HypMET	MEF2C	-0.0209026	0.0623634	0.849313	0.992378
	chr11:22850765-22851367(SVIP)_HypMET	SOX2	-0.0313771	0.060273	0.854306	0.992378
	chr13:28544524-28544890(CDX2)_HypMET	STARD3	0.026306	0.0611888	0.845554	0.992378
	chr13:79175610-79177985(POU4F1)_HypMET	SOX2	-0.0334746	0.0643023	0.852028	0.992378
	chr13:79175610-79177985(POU4F1)_HypMET	SPDEF	-0.0209611	0.0629117	0.855192	0.992378
	chr14:24803678-24804353(ADCY4 RIPK3)_HypMET	ISL1	-0.0110373	0.0321035	0.850655	0.992378
	chr14:59930634-59932251()_HypMET	MEF2C	-0.0209026	0.0623634	0.849313	0.992378
	chr14:59930634-59932251()_HypMET	SOX2	-0.0313771	0.060273	0.854306	0.992378
	chr15:30685087-30685891(CHRFAM7A)_HypMET	IFNB1	0.00620706	0.0384674	0.851294	0.992378
	chr15:30685087-30685891(CHRFAM7A)_HypMET	PAX8	0.0136525	0.0395038	0.847337	0.992378
	chr17:40932329-40933299(WNK4)_HypMET	MEF2C	-0.0209026	0.0623634	0.849313	0.992378
	chr17:40932329-40933299(WNK4)_HypMET	SOX2	-0.0313771	0.060273	0.854306	0.992378
	chr17:42092143-42092432(TMEM101)_HypMET	MAF	0.0473255	0.116721	0.841701	0.992378
	chr17:44656490-44657494(ARL17A)_HypMET	IKZF3	0.0135098	0.0311941	0.852465	0.992378
	chr17:46655215-46655604(HOXB4)_HypMET	SOX2	-0.027011	0.0518859	0.853805	0.992378
	chr17:46673532-46674181(LOC404266)_HypMET	IFNB1	0.0107273	0.0664817	0.847075	0.992378
	chr17:66596072-66597578(FAM20A)_HypMET	ARRDC3	0.0191278	0.0756952	0.85618	0.992378
	chr18:14132000-14132482(ZNF519)_HypMET	CCDC62	0.0138413	0.0635137	0.846568	0.992378
	chr18:14132000-14132482(ZNF519)_HypMET	IFNB1	0.00984667	0.0610233	0.852513	0.992378
	chr18:5543437-5544241(EPB41L3)_HypMET	AP4S1	0.0125328	0.0541225	0.85251	0.992378
	chr19:18118741-18119553(ARRDC2)_HypMET	ARRDC3	0.0191278	0.0756952	0.85618	0.992378
	chr19:21265164-21265433(ZNF714)_HypMET	C17orf64	0.00723638	0.04053	0.841547	0.992378
	chr19:37095680-37096589(ZNF529 ZNF382)_HypMET	TBX2	0.0175538	0.0621402	0.843184	0.992378
	chr19:37406931-37407463(ZNF829)_HypMET	MEF2C	-0.0209026	0.0623634	0.849313	0.992378
	chr19:37406931-37407463(ZNF829)_HypMET	SOX2	-0.0313771	0.060273	0.854306	0.992378
	chr19:41106058-41106415(LTBP4)_HypMET	FOXA1	0.0478217	0.10045	0.843223	0.992378
	chr19:44763978-44764312(ZNF233)_HypMET	CCDC62	0.0206506	0.0947587	0.852	0.992378
	chr19:44763978-44764312(ZNF233)_HypMET	FZD5	-0.026685	0.0952938	0.851174	0.992378
	chr19:49315545-49315765(BCAT2)_HypMET	CCND2	0.0536634	0.112207	0.847746	0.992378
	chr19:49315545-49315765(BCAT2)_HypMET	SPDEF	-0.0358008	0.107451	0.854125	0.992378
	chr19:50831454-50832070(KCNC3)_HypMET	PAX8	-0.0246552	0.0713394	0.854142	0.992378
	chr19:50831454-50832070(KCNC3)_HypMET	TBX2	0.0215999	0.0764634	0.843798	0.992378
	chr19:53073308-53074039(ZNF701)_HypMET	HIF1A	0.0140208	0.0657756	0.848679	0.992378
	chr19:56915356-56915856(ZNF583)_HypMET	CCDC62	0.0116949	0.0536649	0.844201	0.992378
	chr19:56915356-56915856(ZNF583)_HypMET	HIF1A	0.0106211	0.0498262	0.855217	0.992378
	chr19:56915356-56915856(ZNF583)_HypMET	JUP	0.0230035	0.0517691	0.849638	0.992378
	chr19:57078365-57079301(ZNF470)_HypMET	MEF2C	-0.0209026	0.0623634	0.849313	0.992378
	chr19:57078365-57079301(ZNF470)_HypMET	SOX2	-0.0313771	0.060273	0.854306	0.992378
	chr19:58011124-58011743(ZNF773)_HypMET	JUP	-0.0314576	0.0707955	0.845921	0.992378
	chr19:58011124-58011743(ZNF773)_HypMET	IKZF3	-0.029963	0.069185	0.849383	0.992378
	chr19:58458686-58459219(ZNF256)_HypMET	HSPA5	0.0109349	0.0403363	0.848103	0.992378
	chr2:219646432-219647181(CYP27A1)_HypMET	GRB7	0.040906	0.107501	0.854058	0.992378
	chr2:85811340-85811855(VAMP5)_HypMET	SPDEF	0.0197229	0.0591959	0.850523	0.992378
	chr20:42543097-42545137(TOX2)_HypMET	C17orf82	-0.0113974	0.0374336	0.850216	0.992378
	chr20:47443734-47445181(PREX1)_HypMET	ARRDC3	0.0191278	0.0756952	0.85618	0.992378
	chr20:61560433-61560954(DIDO1)_HypMET	HSPA5	-0.0173403	0.0639637	0.852798	0.992378
	chr22:24180491-24181666(DERL3)_HypMET	MEF2C	0.0194989	0.0581751	0.853071	0.992378
	chr22:24384134-24384405(GSTT1)_HypMET	GATA3	0.01175	0.0330568	0.849935	0.992378
	chr22:24384134-24384405(GSTT1)_HypMET	TFAP2C	-0.0108729	0.0320402	0.854497	0.992378
	chr3:119298284-119298983(ADPRH)_HypMET	GRB7	0.040906	0.107501	0.854058	0.992378
	chr3:125075915-125076481(ZNF148)_HypMET	GRB7	0.040906	0.107501	0.854058	0.992378
	chr3:187456250-187456580(BCL6)_HypMET	GRB7	0.040906	0.107501	0.854058	0.992378
	chr3:36985540-36987041(TRANK1)_HypMET	ARRDC3	0.0191278	0.0756952	0.85618	0.992378
	chr4:122301567-122302290(QRFPR)_HypMET	FOXA1	-0.0272762	0.0572936	0.849467	0.992378
	chr4:57371582-57372022(ARL9)_HypMET	GRB7	0.040906	0.107501	0.854058	0.992378
	chr4:6200912-6202724(JAKMIP1)_HypMET	ARRDC3	0.0191278	0.0756952	0.85618	0.992378
	chr5:175792355-175793505(ARL10)_HypMET	ARRDC3	0.0191278	0.0756952	0.85618	0.992378
	chr5:178322713-178323538(ZFP2)_HypMET	HNF1B	0.0336633	0.107388	0.854209	0.992378
	chr6:105627406-105627830(POPDC3)_HypMET	ARRDC3	0.0191278	0.0756952	0.85618	0.992378
	chr6:26250436-26250827(HIST1H2BH HIST1H3F)_HypMET	MYCN	0.0302245	0.0711553	0.845147	0.992378
	chr6:26250436-26250827(HIST1H2BH HIST1H3F)_HypMET	C17orf82	0.0203787	0.0669312	0.854233	0.992378
	chr6:26250436-26250827(HIST1H2BH HIST1H3F)_HypMET	GNAS	0.0163729	0.0679911	0.851951	0.992378
	chr6:27858166-27858564()_HypMET	MDM2	-0.0311019	0.077681	0.85245	0.992378
	chr6:291948-292839(DUSP22)_HypMET	IRF8	-0.00853541	0.0331136	0.842085	0.992378
	chr6:3227025-3229688(TUBB2B)_HypMET	GRB7	0.040906	0.107501	0.854058	0.992378
	chr6:85472702-85474132(TBX18)_HypMET	MYCN	0.027217	0.0640742	0.852547	0.992378
	chr7:119912840-119913883(KCND2)_HypMET	ABHD2	-0.0141919	0.0708669	0.845767	0.992378
	chr7:119912840-119913883(KCND2)_HypMET	MYCN	0.0308016	0.0725143	0.842229	0.992378
	chr7:27186927-27187692(HOXA6)_HypMET	IRF8	-0.0174671	0.0677646	0.844161	0.992378
	chr7:87256958-87258444(RUNDC3B ABCB1)_HypMET	MYCN	0.0214911	0.0505946	0.84882	0.992378
	chr7:87256958-87258444(RUNDC3B ABCB1)_HypMET	SUPT20H	0.0212927	0.0523198	0.843731	0.992378
	chr8:11058624-11058844(XKR6)_HypMET	CCND2	0.0182389	0.0381364	0.849084	0.992378
	chr8:41507516-41507868(NKX6-3)_HypMET	TBX2	0.030683	0.108616	0.852562	0.992378
	chr8:67940691-67940997(LRRC67)_HypMET	HIF1A	0.0126558	0.0593719	0.850084	0.992378
	chr8:79428433-79428754(PKIA)_HypMET	MET	0.0202129	0.0617352	0.844193	0.992378
	chr9:86571047-86572027(C9orf64)_HypMET	HNF1B	0.0336633	0.107388	0.854209	0.992378
	chr9:98783216-98784364(NCRNA00092)_HypMET	GRB7	0.040906	0.107501	0.854058	0.992378
	Stomach	ARRDC3	0.0191278	0.0756952	0.85618	0.992378
	Ovary	GRB7	-0.0217296	0.0571061	0.844481	0.992378
	Ovary	PGAP3	-0.0275275	0.0567946	0.845319	0.992378
	Lung	TP53	0.0169806	0.0452753	0.842311	0.992378
	Head and Neck	MEF2C	-0.0209026	0.0623634	0.849313	0.992378
	Head and Neck	SOX2	-0.0313771	0.060273	0.854306	0.992378
	Esophagus	MEF2C	0.0162884	0.0485973	0.843663	0.992378
	BRAF_mut	FOXA1	0.0296377	0.0622531	0.856691	0.992378
	MGA_mut	PNMT	-0.0404736	0.0916099	0.856863	0.992538
	ARFGEF1_mut	IKZF3	-0.0326092	0.0752941	0.856933	0.99254
	C15orf55_mut	MYB	-0.0359878	0.105265	0.857059	0.99254
	MGA_mut	CDKN1A	0.024804	0.0914952	0.85704	0.99254
	XRN1_mut	DDX19A	0.0426053	0.0914714	0.857077	0.99254
	G:18q11.1	SUPT20H	-0.0284243	0.0698416	0.857171	0.99254
	L:12q23.2	MAF	0.0426657	0.105226	0.857112	0.99254
	L:12q23.3	MEF2C	-0.0353022	0.105323	0.856981	0.99254
	L:Xp22.32	ERBB2	0.0198382	0.0299504	0.857144	0.99254
	L:Xq28	HSPA5	0.00894967	0.0330127	0.856959	0.99254
	chr19:37095680-37096589(ZNF529 ZNF382)_HypMET	MDM2	0.02263	0.0565208	0.857203	0.99254
	CREBBP_mut	CDKN1A	0.0222113	0.0819312	0.857375	0.992548
	L:8p23.1	IKZF3	0.0187561	0.0433075	0.857466	0.992548
	L:8p23.1	IKZF3	0.0187561	0.0433075	0.857466	0.992548
	L:8p23.1	IKZF3	0.0187561	0.0433075	0.857466	0.992548
	L:8p23.1	IKZF3	0.0187561	0.0433075	0.857466	0.992548
	L:9q21.11 (GNAQ NTRK2 PCSK5 TJP2)	CCDC62	0.0123077	0.0564758	0.857316	0.992548
	L:13q32.3	SPDEF	0.0217981	0.0654236	0.85748	0.992548
	chr12:39299248-39299629(CPNE8)_HypMET	GRB7	-0.0265598	0.0697985	0.857258	0.992548
	L:17p12 (MAP2K4)	IFNB1	-0.00768894	0.0476507	0.857519	0.992553
	ACACA_mut	TRIM8	0.0243378	0.0815944	0.857955	0.992561
	ACVR2A_mut	CCND3	0.0213103	0.0650323	0.858324	0.992561
	CHD6_mut	MEF2C	-0.0350918	0.104696	0.857825	0.992561
	CTNND1_mut	ARRDC3	0.026109	0.103322	0.859671	0.992561
	FAM123B_mut	HNF1B	-0.0328246	0.104712	0.857802	0.992561
	FBXW7_mut	HNF1B	-0.0215973	0.0688964	0.859083	0.992561
	KRAS_mut	SLC5A3	-0.00922819	0.0343866	0.858122	0.992561
	NSD1_mut	RNFT1	0.0208568	0.0899305	0.859459	0.992561
	PIK3R1_mut	TBX2	-0.0194424	0.068824	0.85923	0.992561
	RASA2_mut	HIF1A	-0.0220413	0.1034	0.859565	0.992561
	WHSC1L1_mut	BMP7	0.0273354	0.104027	0.858723	0.992561
	L:19p13.2	TFAP2C	-0.0220167	0.0648781	0.858656	0.992561
	L:18p11.21	SPDEF	0.0248547	0.0745974	0.858243	0.992561
	L:10q11.22	SUPT20H	0.0281839	0.0692509	0.858366	0.992561
	L:10q11.23	SUPT20H	0.0281839	0.0692509	0.858366	0.992561
	L:10q11.23	SUPT20H	0.0281839	0.0692509	0.858366	0.992561
	G:8q24.13	IRF4	-0.0200602	0.0431648	0.85793	0.992561
	G:8q24.21 (MYC)	JUP	0.0161271	0.0362934	0.857922	0.992561
	L:8p23.3	IRF8	-0.00792735	0.0307538	0.858432	0.992561
	L:16p13.3	MYB	-0.025594	0.0748629	0.857744	0.992561
	L:16p13.3	MYB	-0.025594	0.0748629	0.857744	0.992561
	L:16p13.3	MYB	-0.025594	0.0748629	0.857744	0.992561
	G:7p14.3	CCDC62	0.0151698	0.0696086	0.857642	0.992561
	L:7p22.3	PNMT	-0.045873	0.103831	0.858987	0.992561
	L:7p22.3	SPDEF	0.0347697	0.104356	0.858281	0.992561
	L:7q22.3	BMP7	0.027379	0.104193	0.8585	0.992561
	G:9q34.3 (NOTCH1)	ABHD2	-0.0209398	0.10456	0.858007	0.992561
	L:9q21.11 (GNAQ NTRK2 PCSK5 TJP2)	GATA3	-0.0197614	0.055595	0.859518	0.992561
	G:4p16.3 (FGFR3 WHSC1)	ARRDC3	-0.0228858	0.0905666	0.858476	0.992561
	L:4q13.3	STARD3	-0.0346466	0.0805874	0.859689	0.992561
	L:4q22.1	STARD3	-0.0346466	0.0805874	0.859689	0.992561
	L:4q22.1	STARD3	-0.0346466	0.0805874	0.859689	0.992561
	L:6p25.3	MEF2C	-0.0194773	0.0581099	0.859479	0.992561
	L:6q25.2 (ARID1B MAP3K4 MLLT4)	IKZF3	0.0157665	0.0364045	0.859182	0.992561
	L:1p36.13	DDX19A	0.034455	0.0739729	0.859417	0.992561
	L:1p36.13	DDX19A	0.034455	0.0739729	0.859417	0.992561
	G:17q25.1	TRIM8	-0.0308331	0.10337	0.859605	0.992561
	L:17q21.2	TFAP2C	-0.0351867	0.103687	0.85918	0.992561
	L:17q25.3 (ZNF750)	C17orf82	0.0276035	0.0906596	0.858332	0.992561
	G:Xq28 (F8 HCFC1 RPL10)	GNAS	-0.0248983	0.103393	0.859575	0.992561
	L:Xp22.32	ARRDC3	0.00747107	0.0295654	0.858961	0.992561
	L:Xq13.3 (ATRX)	SLC5A3	-0.00826964	0.0308148	0.8576	0.992561
	G:2p24.1	TRIM8	-0.0308331	0.10337	0.859605	0.992561
	L:2p24.1	ISL1	0.0356079	0.103569	0.859338	0.992561
	L:2q14.2 (ERCC3)	MET	-0.0106577	0.0325505	0.85894	0.992561
	L:13q33.3 (ING1 IRS2 TFDP1)	IRF8	-0.0143742	0.0557639	0.859095	0.992561
	L:14q24.1	IRF8	0.01916	0.0743301	0.858746	0.992561
	L:14q32.2	TP53	-0.0258628	0.068956	0.858963	0.992561
	L:14q32.2	TP53	-0.0258628	0.068956	0.858963	0.992561
	L:14q32.2	TP53	-0.0258628	0.068956	0.858963	0.992561
	L:14q32.32	C17orf64	0.0115797	0.0648546	0.858707	0.992561
	chr13:29292670-29293329(SLC46A3)_HypMET	CCDC62	0.0160904	0.0738329	0.85968	0.992561
	chr16:56665945-56666641(MT1M)_HypMET	ISL1	0.020087	0.0584251	0.858725	0.992561
	chr16:56665945-56666641(MT1M)_HypMET	HSPA5	0.0157753	0.0581902	0.859287	0.992561
	chr18:10454453-10455268(APCDD1)_HypMET	SOX2	-0.0468657	0.0900245	0.859314	0.992561
	chr19:37095680-37096589(ZNF529 ZNF382)_HypMET	C17orf64	-0.00997909	0.05589	0.85878	0.992561
	chr19:58011124-58011743(ZNF773)_HypMET	TCAP	-0.0301756	0.065019	0.858352	0.992561
	chr2:29337983-29338909(CLIP4)_HypMET	ARRDC3	0.0205257	0.0812266	0.858588	0.992561
	chr4:122301567-122302290(QRFPR)_HypMET	CCND3	0.0175861	0.0536669	0.858892	0.992561
	chr5:157002174-157003182(ADAM19)_HypMET	SOX2	-0.0468657	0.0900245	0.859314	0.992561
	chr6:110679417-110679833(C6orf186)_HypMET	HSPA5	-0.0121137	0.0446836	0.85936	0.992561
	chr6:29759946-29760903(HCG4)_HypMET	ARRDC3	0.0205257	0.0812266	0.858588	0.992561
	chr7:128828333-128829366(SMO)_HypMET	SUPT20H	-0.0369362	0.0907562	0.858182	0.992561
	chr7:27186927-27187692(HOXA6)_HypMET	ERBB2	0.0408027	0.0616011	0.858176	0.992561
	chr10:102891010-102891794(TLX1NB TLX1)_HypMET	GATA3	-0.0176745	0.0497238	0.859832	0.992647
	chr19:57831599-57832250(ZNF543)_HypMET	STARD3	-0.026177	0.0608873	0.859802	0.992647
	CHD3_mut	DDX19A	0.0417483	0.089631	0.859922	0.992712
	chr19:1851578-1852203()_HypMET	HSPA5	0.0279439	0.103076	0.860001	0.992764
	FAT1_mut	CCND2	0.0327165	0.068407	0.860074	0.992809
	FAT2_mut	MYCN	0.0379808	0.0894131	0.860259	0.992828
	L:7p22.3	TRIM8	-0.0306966	0.102913	0.86022	0.992828
	L:4q26	ISL1	0.0235062	0.0683699	0.860149	0.992828
	G:2p24.3 (MYCN)	SLC5A3	0.0197317	0.0735253	0.860259	0.992828
	chr7:27186927-27187692(HOXA6)_HypMET	HIF1A	-0.0129382	0.0606961	0.860238	0.992828
	G:7q11.21	MAF	0.0298042	0.0735052	0.860297	0.992832
	L:4q28.3 (PCDH18)	SUPT20H	-0.020157	0.0495279	0.860379	0.992888
	L:10q23.33	TBX2	0.0206955	0.0732597	0.860758	0.992897
	L:10q24.1	TBX2	0.0206955	0.0732597	0.860758	0.992897
	L:10q24.2	TBX2	0.0206955	0.0732597	0.860758	0.992897
	L:10q24.2	TBX2	0.0206955	0.0732597	0.860758	0.992897
	L:11p15.4	CDKN1A	0.0156121	0.0575884	0.860727	0.992897
	L:11p15.4	CDKN1A	0.0156121	0.0575884	0.860727	0.992897
	L:11p15.4	CDKN1A	0.0156121	0.0575884	0.860727	0.992897
	L:11p15.4	CDKN1A	0.0156121	0.0575884	0.860727	0.992897
	L:11p15.4	CDKN1A	0.0156121	0.0575884	0.860727	0.992897
	L:16p13.3 (CREBBP)	MIEN1	0.0406513	0.080145	0.860452	0.992897
	chr19:22018594-22018827(ZNF43)_HypMET	TCAP	-0.0237219	0.0511133	0.860623	0.992897
	L:19p13.2	PAX8	0.0220621	0.0638354	0.860904	0.993025
	L:3q11.1	IRF8	-0.0229133	0.0888907	0.861067	0.993145
	chr8:22422534-22423702(SORBS3)_HypMET	CCDC62	0.0173872	0.0797829	0.861076	0.993145
	chr6:291948-292839(DUSP22)_HypMET	MYCN	-0.0123494	0.0290726	0.861145	0.993186
	ATR_mut	ISL1	0.0300584	0.0874274	0.863332	0.99319
	BCOR_mut	ERBB2	0.0521452	0.0787246	0.8629	0.99319
	BCOR_mut	IKZF3	0.034332	0.0792714	0.861957	0.99319
	CSDE1_mut	GATA3	0.0361538	0.101711	0.861835	0.99319
	CTNNB1_mut	GATA3	0.022368	0.0629277	0.862862	0.99319
	CUL2_mut	ABHD2	0.0202181	0.100955	0.862852	0.99319
	FAM123B_mut	GRB7	0.0383186	0.1007	0.863196	0.99319
	FAT2_mut	STARD3	0.0375736	0.0873951	0.863381	0.99319
	FBXW7_mut	CCND2	0.0319035	0.0667066	0.863517	0.99319
	FBXW7_mut	HIF1A	-0.0143388	0.0672662	0.862384	0.99319
	SACS_mut	TFAP2C	-0.0245601	0.0723726	0.862427	0.99319
	WHSC1_mut	HIF1A	0.0214299	0.100532	0.863421	0.99319
	L:19p13.3 (STK11)	CCDC62	-0.0103636	0.0475545	0.861749	0.99319
	L:19p13.3 (GNA11)	TBX2	-0.0178586	0.0632172	0.862237	0.99319
	L:19p13.3	TBX2	-0.0178586	0.0632172	0.862237	0.99319
	L:19p13.3	TBX2	-0.0178586	0.0632172	0.862237	0.99319
	L:19p13.2	ISL1	0.0216509	0.0629733	0.862763	0.99319
	L:18p11.21	IRF4	0.0338401	0.0728153	0.861594	0.99319
	L:18p11.21	MEF2C	0.0242321	0.0722954	0.862573	0.99319
	L:10p11.21 (CUL2)	ARRDC3	-0.0127316	0.0503826	0.862595	0.99319
	L:10q21.2 (ANK3)	MAF	-0.0295872	0.07297	0.861304	0.99319
	L:10q23.33	CCND2	-0.0346945	0.0725425	0.862108	0.99319
	L:10q24.1	CCND2	-0.0346945	0.0725425	0.862108	0.99319
	L:10q24.2	CCND2	-0.0346945	0.0725425	0.862108	0.99319
	L:10q24.2	CCND2	-0.0346945	0.0725425	0.862108	0.99319
	L:10q25.3	SLC5A3	-0.019357	0.0721287	0.862886	0.99319
	G:11q13.5	TFAP2C	-0.0215771	0.0635826	0.861449	0.99319
	L:8p23.3	IKZF3	0.0128896	0.0297616	0.862953	0.99319
	L:8p21.3	IFNB1	0.00653413	0.0404938	0.861295	0.99319
	G:16q12.2 (MMP2)	CCND3	0.0289024	0.0882003	0.862135	0.99319
	L:16p13.3 (CREBBP)	IRF8	0.0204372	0.0792847	0.861934	0.99319
	G:7p21.1 (AHR HDAC9)	MIEN1	-0.0338931	0.0668209	0.863286	0.99319
	G:7q36.1 (RHEB)	CTNNB1	0.0378965	0.0626502	0.863461	0.99319
	L:4q13.3	ABHD2	0.0157016	0.0784032	0.863454	0.99319
	L:4q22.1	ABHD2	0.0157016	0.0784032	0.863454	0.99319
	L:4q22.1	ABHD2	0.0157016	0.0784032	0.863454	0.99319
	L:6p24.2	CTNNB1	0.0404158	0.0668152	0.863297	0.99319
	L:6p22.3	CTNNB1	0.0404158	0.0668152	0.863297	0.99319
	L:6p22.2 (HIST1H3B)	CTNNB1	0.0404158	0.0668152	0.863297	0.99319
	L:6p22.1	CTNNB1	0.0404158	0.0668152	0.863297	0.99319
	L:6p21.1	MYB	-0.0302621	0.0885167	0.861646	0.99319
	L:6p21.1	MYB	-0.0302621	0.0885167	0.861646	0.99319
	G:3q26.1 (MECOM)	BMP7	0.0144123	0.054847	0.861388	0.99319
	L:3p13 (FOXP1)	RNFT1	0.0117991	0.0508751	0.861266	0.99319
	L:1p34.3	HNF1B	-0.031616	0.100856	0.862986	0.99319
	L:1p33	HNF1B	-0.031616	0.100856	0.862986	0.99319
	L:1p31.1	ARRDC3	0.0168596	0.0667185	0.863493	0.99319
	G:17q25.1	C17orf64	-0.0180218	0.100934	0.862881	0.99319
	L:17p12 (MAP2K4)	MET	-0.01498	0.0457511	0.863141	0.99319
	L:17q12	MAF	0.0295734	0.0729359	0.861368	0.99319
	L:Xp21.1	IFNB1	0.00463409	0.0287186	0.862511	0.99319
	L:Xp11.3	ATP6V0E1	0.0106313	0.0287026	0.862626	0.99319
	G:2p24.1	C17orf64	-0.0180218	0.100934	0.862881	0.99319
	G:2p16.1 (BCL11A REL XPO1)	TP53	-0.032911	0.0877477	0.862836	0.99319
	L:2p12	AP4S1	0.0183657	0.079311	0.861889	0.99319
	G:20q13.2 (ARFGAP1 GNAS)	DDX19A	0.0202154	0.043401	0.863357	0.99319
	chr1:120835961-120839391(FAM72B)_HypMET	PNMT	0.0250424	0.0566816	0.862898	0.99319
	chr11:119293320-119293943(THY1)_HypMET	MIEN1	-0.0217477	0.042876	0.861869	0.99319
	chr11:75378416-75379882(MAP6)_HypMET	CCDC62	0.0171915	0.0788849	0.862623	0.99319
	chr16:56659107-56659660(MT1E)_HypMET	HSPA5	-0.00956808	0.0352934	0.863437	0.99319
	chr18:47087879-47088528(LIPG)_HypMET	MYCN	0.028578	0.0672771	0.862362	0.99319
	chr19:37957726-37958390(ZNF569)_HypMET	CCDC62	-0.00957893	0.0439539	0.861633	0.99319
	chr2:175546862-175547880(WIPF1)_HypMET	CCDC62	0.0171915	0.0788849	0.862623	0.99319
	chr2:183731819-183732093(FRZB)_HypMET	TFAP2C	0.0298778	0.0880426	0.862379	0.99319
	chr21:47602431-47602740(C21orf56)_HypMET	MYB	0.0167003	0.0488484	0.862274	0.99319
	chr22:20790638-20792665(SCARF2)_HypMET	CCDC62	0.0171915	0.0788849	0.862623	0.99319
	chr22:39853323-39854065(MGAT3)_HypMET	CCDC62	0.0171915	0.0788849	0.862623	0.99319
	chr3:56502611-56502815(ERC2)_HypMET	CCDC62	0.0171915	0.0788849	0.862623	0.99319
	chr4:122301567-122302290(QRFPR)_HypMET	CCND2	0.0250735	0.052426	0.862121	0.99319
	chr8:67940691-67940997(LRRC67)_HypMET	ABHD2	0.0109014	0.054434	0.862421	0.99319
	CTCF_mut	RNFT1	-0.0154525	0.0666278	0.863677	0.993236
	L:17q11.2 (NF1 SUZ12)	MYB	-0.0177172	0.0518227	0.863692	0.993236
	L:17q21.2	BMP7	0.0263749	0.100371	0.863638	0.993236
	G:20q13.11 (STK4)	SOX2	0.0260336	0.0500076	0.863608	0.993236
	ARFGEF2_mut	ISL1	-0.034485	0.100303	0.86373	0.993241
	AKAP9_mut	IKZF3	0.0337594	0.0779491	0.864237	0.99328
	ARFGEF1_mut	CCND3	-0.0234089	0.0714356	0.864191	0.99328
	ARFGEF1_mut	IRF4	0.0332359	0.0715149	0.864042	0.99328
	CUL2_mut	HIF1A	0.0213018	0.0999307	0.86423	0.99328
	MACF1_mut	ARRDC3	-0.0141806	0.0561168	0.86425	0.99328
	PBRM1_mut	TRIM8	0.0258816	0.0867694	0.86435	0.99328
	L:19q13.43	MAF	0.0405063	0.099899	0.864273	0.99328
	L:18q21.31	MAF	0.0132455	0.0326669	0.863922	0.99328
	L:10p12.2	DDX19A	0.024991	0.0536537	0.864374	0.99328
	L:10q25.3	TRIM8	0.0212549	0.0712581	0.864525	0.99328
	L:11q24.2	HIF1A	0.0114359	0.0536481	0.864388	0.99328
	L:11q24.2	HIF1A	0.0114359	0.0536481	0.864388	0.99328
	G:7q11.21	BMP7	-0.0187346	0.0712954	0.864455	0.99328
	G:3q22.3 (NCK1 STAG1)	MAF	-0.0404781	0.0998295	0.864366	0.99328
	G:3q27.3 (EIF4A2 RFC4)	FZD5	-0.0164894	0.0588836	0.86437	0.99328
	L:17q25.3 (ZNF750)	TRIM8	0.0259021	0.0868381	0.864244	0.99328
	L:Xp21.2	FZD5	-0.0079321	0.0283255	0.864564	0.99328
	L:22q12.1 (ZNRF3)	IFNB1	-0.0100811	0.0624748	0.863839	0.99328
	G:13q22.1	IRF4	0.0402572	0.086623	0.864577	0.99328
	L:14q11.2	CCND2	0.0281273	0.058811	0.864536	0.99328
	L:14q11.2	CCND2	0.0281273	0.058811	0.864536	0.99328
	chr1:57110663-57111337(PRKAA2)_HypMET	MET	-0.0326675	0.0997714	0.864445	0.99328
	chr10:64133789-64134420(ZNF365)_HypMET	MET	-0.0326675	0.0997714	0.864445	0.99328
	chr19:37957726-37958390(ZNF569)_HypMET	ARRDC3	0.0108949	0.0431141	0.864251	0.99328
	CREBBP_mut	IFNB1	0.0125256	0.0776241	0.864798	0.993305
	KRAS_mut	ERBB2	0.0216776	0.0327269	0.864902	0.993305
	L:18p11.21	IRF8	0.0183157	0.0710542	0.864909	0.993305
	L:11q22.3	C17orf82	0.0170269	0.0559219	0.864717	0.993305
	G:12q14.1 (MDM2 NUP107 SRGAP1)	ABHD2	-0.0117544	0.0586934	0.864804	0.993305
	G:12q14.1 (MDM2 NUP107 SRGAP1)	DDX19A	-0.0273387	0.058694	0.864802	0.993305
	L:1p22.3	FZD5	0.0217275	0.0775888	0.864859	0.993305
	L:22q13.2 (ARFGAP3)	AP4S1	-0.010474	0.0452311	0.864681	0.993305
	L:13q13.1	IRF4	0.0288593	0.0620976	0.864653	0.993305
	L:13q14.2 (RB1)	IRF4	0.023862	0.0513447	0.864937	0.993305
	WHSC1L1_mut	JUP	0.0441362	0.0993256	0.865044	0.99339
	MAP3K1_mut	MEF2C	-0.0332394	0.099168	0.865256	0.993473
	L:5q11.2	IRF4	0.0329287	0.0708538	0.865286	0.993473
	L:5q11.2	IRF4	0.0329287	0.0708538	0.865286	0.993473
	chr13:27131568-27132677()_HypMET	IRF8	-0.0116178	0.0450702	0.865158	0.993473
	Peripheral Nervous System	CCND3	0.0253574	0.0773817	0.865216	0.993473
	L:6q25.2	CCDC62	0.0127315	0.0584196	0.865428	0.993597
	L:19q13.32	IRF8	0.0198871	0.0771503	0.865615	0.993617
	L:19q13.32	IRF8	0.0198871	0.0771503	0.865615	0.993617
	L:Xp21.1	ARRDC3	-0.0070942	0.0280737	0.865569	0.993617
	chr18:10454453-10455268(APCDD1)_HypMET	TFAP2C	0.0291791	0.0859832	0.865567	0.993617
	chr5:157002174-157003182(ADAM19)_HypMET	TFAP2C	0.0291791	0.0859832	0.865567	0.993617
	G:7q21.13 (AKAP9)	JUP	0.0199459	0.0448868	0.865701	0.993647
	chr8:67344497-67344989(RRS1)_HypMET	HSPA5	0.00929457	0.0342844	0.865708	0.993647
	L:12q23.2	TBX2	0.0279078	0.0987897	0.865766	0.993673
	L:10p11.21 (CUL2)	HSPA5	-0.0133363	0.0491929	0.865808	0.993684
	CTNND1_mut	MYB	-0.0337193	0.0986284	0.865983	0.993767
	L:10q23.2 (BMPR1A FAS PTEN)	STARD3	-0.0198227	0.0461068	0.865917	0.993767
	L:3q11.1	HNF1B	0.0268709	0.0857184	0.865977	0.993767
	CUL2_mut	GNAS	-0.0237437	0.0985976	0.866024	0.993776
	L:7q22.3	TFAP2C	-0.0334385	0.0985344	0.866109	0.993776
	chr18:10454453-10455268(APCDD1)_HypMET	ARRDC3	-0.0216368	0.0856227	0.866125	0.993776
	chr5:157002174-157003182(ADAM19)_HypMET	ARRDC3	-0.0216368	0.0856227	0.866125	0.993776
	G:12q13.3 (CDK4)	TFAP2C	-0.0221865	0.0653778	0.86621	0.993819
	L:4q26	MAF	-0.0265007	0.0653573	0.866251	0.993819
	L:17q11.2	ATP6V0E1	-0.0260516	0.0703343	0.866265	0.993819
	G:20q13.13	MDM2	0.0189673	0.0473723	0.866396	0.993931
	ARID2_mut	RNFT1	0.0197841	0.0853041	0.866619	0.993953
	FBXW7_mut	TP53	-0.0244459	0.0651776	0.866616	0.993953
	MLL3_mut	PAX8	0.0242532	0.0701749	0.866565	0.993953
	L:9p24.3 (BNC2 CDKN2A JAK2 PSIP1)	CCDC62	0.00639904	0.0293625	0.866537	0.993953
	L:22q11.1	DDX19A	-0.0227793	0.0489052	0.866586	0.993953
	L:13q11 (PABPC3 SACS ZMYM2)	TFAP2C	0.014382	0.0423799	0.866541	0.993953
	G:18q11.1	GNAS	-0.0156826	0.065123	0.866726	0.993999
	G:16q12.2 (MMP2)	HSPA5	0.023112	0.0852519	0.8667	0.993999
	G:14q21.3 (GNG2 SOS2)	FZD5	-0.0161857	0.0577989	0.866845	0.994096
	CHD6_mut	MYCN	-0.0414073	0.0974784	0.867531	0.99422
	NF1_mut	ARRDC3	0.0132913	0.0525972	0.867019	0.99422
	G:11q13.2 (CCND1 CTTN)	PAX8	0.0127061	0.0367642	0.867334	0.99422
	G:8q11.23 (SOX17)	TRIM8	0.0227408	0.0762393	0.867187	0.99422
	L:8p23.1	JUP	-0.0178526	0.0401759	0.867673	0.99422
	L:8p23.1	JUP	-0.0178526	0.0401759	0.867673	0.99422
	L:8p23.1	JUP	-0.0178526	0.0401759	0.867673	0.99422
	L:8p23.1	JUP	-0.0178526	0.0401759	0.867673	0.99422
	L:8p21.1	CCND3	-0.0134735	0.0411163	0.867484	0.99422
	G:7q11.23	GNAS	-0.0234916	0.0975505	0.867434	0.99422
	L:6q14.1	ARRDC3	-0.019186	0.0759239	0.867731	0.99422
	L:6q23.1	IRF8	-0.015703	0.0609181	0.8672	0.99422
	L:2p24.1	MEF2C	0.0327463	0.0976964	0.867237	0.99422
	chr1:120835961-120839391(FAM72B)_HypMET	AP4S1	-0.0126518	0.0546354	0.8678	0.99422
	chr1:43613488-43613842(FAM183A)_HypMET	STARD3	0.0234917	0.0546406	0.867788	0.99422
	chr11:22850765-22851367(SVIP)_HypMET	STARD3	0.0234917	0.0546406	0.867788	0.99422
	chr14:59930634-59932251()_HypMET	STARD3	0.0234917	0.0546406	0.867788	0.99422
	chr17:40932329-40933299(WNK4)_HypMET	STARD3	0.0234917	0.0546406	0.867788	0.99422
	chr19:37406931-37407463(ZNF829)_HypMET	STARD3	0.0234917	0.0546406	0.867788	0.99422
	chr19:50706482-50707196(MYH14)_HypMET	HIF1A	0.0138218	0.0648404	0.867299	0.99422
	chr19:57078365-57079301(ZNF470)_HypMET	STARD3	0.0234917	0.0546406	0.867788	0.99422
	chr20:30310503-30310707(BCL2L1)_HypMET	MYCN	0.0244366	0.0575271	0.867465	0.99422
	chr7:27186927-27187692(HOXA6)_HypMET	CCDC62	-0.0125118	0.0574111	0.86773	0.99422
	chr8:11059011-11059242(XKR6)_HypMET	HIF1A	-0.0111456	0.0522858	0.867799	0.99422
	Head and Neck	STARD3	0.0234917	0.0546406	0.867788	0.99422
	FAT2_mut	SLC5A3	0.022666	0.0844579	0.86793	0.994291
	chr7:87256958-87258444(RUNDC3B ABCB1)_HypMET	BMP7	0.0115987	0.0441391	0.867917	0.994291
	ASPM_mut	MYB	-0.0258786	0.0756941	0.868128	0.994352
	NCOR2_mut	JUP	-0.0336329	0.0756882	0.868138	0.994352
	WHSC1L1_mut	DDX19A	-0.0451669	0.0969694	0.868216	0.994352
	ZNF292_mut	MAF	0.0307167	0.0757549	0.868023	0.994352
	L:10p12.2	CDKN1A	-0.014129	0.052117	0.868222	0.994352
	L:10p12.1	FZD5	-0.0152073	0.0543047	0.868593	0.994352
	L:7p22.3	MYB	-0.0330897	0.0967866	0.868462	0.994352
	L:7q22.3	HNF1B	0.0303454	0.0968018	0.868442	0.994352
	L:6q14.1 (SYNCRIP ZNF292)	ARRDC3	-0.00725214	0.0286986	0.868347	0.994352
	L:6q25.1	IFNB1	0.0084021	0.0520695	0.868341	0.994352
	G:3q26.1	HSPA5	0.0108315	0.0399533	0.868399	0.994352
	G:3q26.1	HSPA5	0.0108315	0.0399533	0.868399	0.994352
	chr19:41106058-41106415(LTBP4)_HypMET	CCDC62	-0.0183193	0.0840591	0.868548	0.994352
	chr19:44763978-44764312(ZNF233)_HypMET	JUP	0.0374063	0.0841799	0.86836	0.994352
	chr20:33146135-33147318(MAP1LC3A)_HypMET	CCDC62	0.0150628	0.0691165	0.868559	0.994352
	chr20:61560433-61560954(DIDO1)_HypMET	FOXA1	0.027159	0.0570457	0.868564	0.994352
	chr9:35756948-35757339(MSMP)_HypMET	CCDC62	-0.0150782	0.0691871	0.868426	0.994352
	Peripheral Nervous System	HIF1A	0.0161229	0.0756349	0.86823	0.994352
	G:6p24.2	C17orf64	0.0123307	0.0690593	0.868666	0.994377
	chr17:43339124-43339832(LOC100133991 MAP3K14 C17orf46)_HypMET	STARD3	0.0415412	0.0966229	0.868682	0.994377
	L:11p15.5 (HRAS IRF7)	ATP6V0E1	0.0192291	0.0519147	0.868729	0.994391
	L:7q31.31	RNFT1	-0.0194622	0.0839159	0.868769	0.994399
	G:16p11.2 (FUS TAOK2)	MIEN1	0.0425169	0.0838221	0.868915	0.994488
	G:7q31.1 (MET)	SLC5A3	0.0145378	0.0541707	0.868915	0.994488
	ACACA_mut	GNAS	0.0170719	0.0708912	0.876425	0.994559
	AKAP9_mut	TCAP	0.0347854	0.0749505	0.869411	0.994559
	ARFGEF1_mut	TCAP	0.0300925	0.0648384	0.876627	0.994559
	ARID1A_mut	DDX19A	-0.0186495	0.0400388	0.870925	0.994559
	B2M_mut	HNF1B	0.0247958	0.0790976	0.876241	0.994559
	BRCA1_mut	ISL1	0.0241417	0.0702167	0.877591	0.994559
	C15orf55_mut	SPDEF	0.0304802	0.0914789	0.875614	0.994559
	CASP8_mut	C17orf82	0.0216829	0.0712124	0.87587	0.994559
	CDH1_mut	BMP7	-0.0244102	0.0928926	0.873708	0.994559
	CDH1_mut	MEF2C	0.0300472	0.0896426	0.878091	0.994559
	CREBBP_mut	C17orf64	-0.0129066	0.0722845	0.874016	0.994559
	CTNND1_mut	MEF2C	-0.0314695	0.0938867	0.872368	0.994559
	CUL2_mut	TFAP2C	-0.0322682	0.0950854	0.870753	0.994559
	EGFR_mut	IFNB1	-0.0091965	0.056992	0.875686	0.994559
	FAT1_mut	TFAP2C	-0.0207768	0.0612231	0.874639	0.994559
	FAT2_mut	IRF4	0.0374759	0.0806372	0.873852	0.994559
	FBXW7_mut	TFAP2C	0.0215712	0.0635645	0.869887	0.994559
	FXR1_mut	MEF2C	0.0312009	0.0930851	0.873449	0.994559
	FXR1_mut	DDX19A	0.0422257	0.0906538	0.876727	0.994559
	FXR1_mut	IKZF3	0.0387964	0.0895773	0.878179	0.994559
	INPPL1_mut	GRB7	0.0347238	0.091251	0.875922	0.994559
	KRAS_mut	IRF8	0.00796811	0.0309113	0.87233	0.994559
	MGA_mut	CCND3	-0.0271621	0.0828886	0.870361	0.994559
	MLL_mut	AP4S1	-0.0141067	0.0609174	0.875259	0.994559
	MLL2_mut	ABHD2	0.00926061	0.0462404	0.873792	0.994559
	MLL2_mut	C17orf82	0.0144898	0.0475887	0.870145	0.994559
	MLL3_mut	ABHD2	0.0129735	0.0647795	0.876738	0.994559
	MLLT4_mut	SUPT20H	0.0389874	0.0957945	0.869798	0.994559
	MYH9_mut	MEF2C	0.0240679	0.0718043	0.874847	0.994559
	NCOR1_mut	ISL1	0.0245726	0.0714702	0.875424	0.994559
	NCOR2_mut	BMP7	-0.0196442	0.0747564	0.869747	0.994559
	NF2_mut	PAX8	0.0311536	0.0901393	0.877421	0.994559
	NFE2L2_mut	MYB	-0.0312349	0.0913604	0.875774	0.994559
	NFE2L2_mut	TCAP	-0.0428044	0.0922281	0.874604	0.994559
	NFE2L2_mut	TRIM8	0.0283097	0.0949086	0.870992	0.994559
	NSD1_mut	IRF4	0.0375514	0.0807996	0.873601	0.994559
	PBRM1_mut	ARRDC3	-0.020947	0.0828924	0.870356	0.994559
	PIK3CA_mut	TBX2	0.009589	0.0339433	0.875534	0.994559
	PIK3R1_mut	IFNB1	0.0101981	0.0631997	0.870627	0.994559
	PIK3R1_mut	SPDEF	0.0205923	0.061803	0.873461	0.994559
	SACS_mut	RNFT1	-0.015574	0.0671508	0.872264	0.994559
	SETD2_mut	MEF2C	-0.0309437	0.0923176	0.874484	0.994559
	SMAD4_mut	MIEN1	-0.0215884	0.0425614	0.872597	0.994559
	SMAD4_mut	MYB	0.0146536	0.0428613	0.871707	0.994559
	SMAD4_mut	TCAP	0.020056	0.0432136	0.870662	0.994559
	STK11_mut	ISL1	0.0253856	0.0738352	0.871337	0.994559
	STK11_mut	SPDEF	0.024401	0.0732339	0.872376	0.994559
	TP53_mut	C17orf82	0.00888705	0.0291873	0.878296	0.994559
	TP53BP1_mut	ISL1	-0.0328095	0.095428	0.870292	0.994559
	TP53BP1_mut	RNFT1	0.0219278	0.0945467	0.871479	0.994559
	WHSC1L1_mut	ERBB2	0.0630642	0.0952082	0.870588	0.994559
	XRN1_mut	RNFT1	-0.018844	0.0812501	0.872902	0.994559
	ZFHX3_mut	CCND3	-0.0268236	0.0818553	0.871963	0.994559
	ZFHX3_mut	IRF8	-0.0201312	0.0780958	0.877796	0.994559
	ZFHX3_mut	SUPT20H	-0.0322012	0.0791196	0.876207	0.994559
	L:19p13.3 (STK11)	RNFT1	-0.010363	0.0446827	0.87002	0.994559
	L:19p13.3 (GNA11)	CDKN1A	-0.0156857	0.0578589	0.873811	0.994559
	L:19p13.3 (GNA11)	HSPA5	-0.0158657	0.0585225	0.872376	0.994559
	L:19p13.3	CDKN1A	-0.0156857	0.0578589	0.873811	0.994559
	L:19p13.3	HSPA5	-0.0158657	0.0585225	0.872376	0.994559
	L:19p13.3	CDKN1A	-0.0156857	0.0578589	0.873811	0.994559
	L:19p13.3	HSPA5	-0.0158657	0.0585225	0.872376	0.994559
	L:19p13.2 (SMARCA4)	TRIM8	0.0169029	0.056667	0.876389	0.994559
	L:19p13.2 (SMARCA4)	GNAS	-0.0137527	0.0571083	0.875434	0.994559
	L:19q13.33	C17orf82	0.0239785	0.0787516	0.876778	0.994559
	L:19q13.33	C17orf82	0.0239785	0.0787516	0.876778	0.994559
	L:19q13.43	ARRDC3	0.0239816	0.0949008	0.871002	0.994559
	L:19q13.43	MEF2C	0.0302706	0.0903091	0.877192	0.994559
	G:18p11.32	MAF	0.018411	0.0454056	0.876052	0.994559
	G:18p11.32	IKZF3	0.0205292	0.0474005	0.870654	0.994559
	L:18p11.32	IRF4	0.0186647	0.0401608	0.876528	0.994559
	L:18p11.32	MIEN1	0.0214576	0.0423036	0.869998	0.994559
	L:18q21.2	PAX8	-0.010761	0.0311358	0.872624	0.994559
	L:18q21.2	SPDEF	-0.0102269	0.0306935	0.874418	0.994559
	G:10p12.1 (CUL2 EPC1)	IKZF3	-0.0209526	0.0483778	0.877599	0.994559
	L:10p15.3 (LARP4B)	STARD3	-0.0185574	0.0431633	0.874403	0.994559
	L:10p13	ISL1	0.0184866	0.0537689	0.87605	0.994559
	L:10p13	ISL1	0.0184866	0.0537689	0.87605	0.994559
	L:10p12.1	SUPT20H	0.0209826	0.0515552	0.87519	0.994559
	L:10q21.2 (ANK3)	HNF1B	0.0215533	0.0687549	0.86924	0.994559
	L:10q21.2 (ANK3)	C17orf82	-0.0197525	0.0648724	0.876562	0.994559
	L:10q25.3	GATA3	-0.0229422	0.0645418	0.877186	0.994559
	L:10q26.2	BMP7	0.0166491	0.0633582	0.870305	0.994559
	G:11q13.2	DDX19A	-0.0274638	0.0589621	0.871426	0.994559
	L:11p15.4	FZD5	0.0149503	0.0533868	0.870794	0.994559
	L:11p15.4	FZD5	0.0149503	0.0533868	0.870794	0.994559
	L:11p15.4	FZD5	0.0149503	0.0533868	0.870794	0.994559
	L:11p15.4	FZD5	0.0149503	0.0533868	0.870794	0.994559
	L:11p15.4	FZD5	0.0149503	0.0533868	0.870794	0.994559
	L:11q14.1 (MED17)	IRF4	-0.016883	0.0363273	0.873177	0.994559
	L:11q22.3	PGAP3	-0.0260033	0.0536478	0.870168	0.994559
	G:8p23.1	HIF1A	0.0197808	0.092794	0.873841	0.994559
	G:8p12 (FGFR1 WHSC1L1)	PAX8	-0.0182681	0.0528565	0.878137	0.994559
	G:8q21.12	TBX2	-0.0141716	0.0501648	0.873115	0.994559
	G:8q22.2 (PABPC1 UBR5)	ABHD2	0.00891753	0.0445273	0.87435	0.994559
	G:8q22.2 (PABPC1 UBR5)	SLC5A3	-0.011873	0.0442406	0.875153	0.994559
	G:8q23.3 (RAD21)	BMP7	0.0106403	0.040492	0.869477	0.994559
	G:8q23.3 (RAD21)	CCDC62	-0.00830541	0.0381094	0.877094	0.994559
	L:8p23.1	CCDC62	-0.00827827	0.037985	0.874827	0.994559
	L:8p23.1	MIEN1	-0.0196194	0.0386794	0.872558	0.994559
	L:8p23.1	MYB	0.0126704	0.0370601	0.877851	0.994559
	L:8p23.1	CCDC62	-0.00827827	0.037985	0.874827	0.994559
	L:8p23.1	MIEN1	-0.0196194	0.0386794	0.872558	0.994559
	L:8p23.1	MYB	0.0126704	0.0370601	0.877851	0.994559
	L:8p23.1	CCDC62	-0.00827827	0.037985	0.874827	0.994559
	L:8p23.1	MIEN1	-0.0196194	0.0386794	0.872558	0.994559
	L:8p23.1	MYB	0.0126704	0.0370601	0.877851	0.994559
	L:8p23.1	CCDC62	-0.00827827	0.037985	0.874827	0.994559
	L:8p23.1	MIEN1	-0.0196194	0.0386794	0.872558	0.994559
	L:8p23.1	MYB	0.0126704	0.0370601	0.877851	0.994559
	G:16q11.2 (CHD9 CYLD)	ISL1	0.0234356	0.0681635	0.870355	0.994559
	G:16q12.2 (MMP2)	GNAS	0.019665	0.0816596	0.872267	0.994559
	L:16p13.3	PNMT	-0.0292288	0.066156	0.87414	0.994559
	L:16p13.3	PNMT	-0.0292288	0.066156	0.87414	0.994559
	L:16p13.3	PNMT	-0.0292288	0.066156	0.87414	0.994559
	L:16q22.2 (ZFHX3)	HNF1B	0.0199279	0.0635698	0.869876	0.994559
	L:16q22.2 (ZFHX3)	MYCN	0.0269128	0.0633561	0.870309	0.994559
	L:16q22.2 (ZFHX3)	PGAP3	-0.0302081	0.0623226	0.872407	0.994559
	L:16q23.1	IRS2	0.0342856	0.0827585	0.870563	0.994559
	L:16q23.1	RNFT1	0.0192263	0.0828987	0.870346	0.994559
	L:16q23.1	IRS2	0.0342856	0.0827585	0.870563	0.994559
	L:16q23.1	RNFT1	0.0192263	0.0828987	0.870346	0.994559
	G:7q11.23	IRF8	-0.0245992	0.0954296	0.87029	0.994559
	G:7q21.13 (AKAP9)	MYCN	0.0178974	0.0421326	0.87387	0.994559
	G:7q22.1	TBX2	0.0159936	0.056615	0.869547	0.994559
	G:7q22.1	TRIM8	0.0161009	0.0539781	0.875572	0.994559
	L:7p22.3	SLC5A3	0.0250292	0.0932631	0.873209	0.994559
	L:7q32.2	MAF	0.0332364	0.0819687	0.871788	0.994559
	G:9p24.1	MAF	0.0382943	0.0944426	0.871619	0.994559
	G:12q13.3 (CDK4)	GNAS	-0.015264	0.0633846	0.870252	0.994559
	L:12q23.2	ABHD2	-0.017981	0.0897828	0.877902	0.994559
	L:12q23.2	GRB7	-0.0345349	0.0907543	0.876592	0.994559
	L:12q24.32	ATP6V0E1	-0.0228117	0.0615867	0.8739	0.994559
	G:5p15.33 (CCT5 TERT TRIO)	MAF	0.0144702	0.0356866	0.875395	0.994559
	G:5p15.33 (CCT5 TERT TRIO)	SUPT20H	-0.014337	0.0352266	0.876988	0.994559
	G:5q15	JUP	0.041006	0.0922799	0.874534	0.994559
	L:5q11.2	ABHD2	-0.0128181	0.0640036	0.878202	0.994559
	L:5q11.2	ABHD2	-0.0128181	0.0640036	0.878202	0.994559
	L:5q13.3	BMP7	-0.0238066	0.0905955	0.876806	0.994559
	L:4q13.3	IRF8	-0.0184146	0.0714367	0.875482	0.994559
	L:4q21.22	JUP	-0.0295166	0.0664243	0.873634	0.994559
	L:4q22.1	IRF8	-0.0184146	0.0714367	0.875482	0.994559
	L:4q22.1	IRF8	-0.0184146	0.0714367	0.875482	0.994559
	G:6q11.1	CCND3	-0.0209599	0.0639617	0.869081	0.994559
	L:6p25.3	TRIM8	0.0157895	0.0529345	0.871879	0.994559
	L:6p24.2	MET	-0.0198746	0.0606988	0.875703	0.994559
	L:6p24.2	RNFT1	0.0137851	0.0594369	0.878267	0.994559
	L:6p22.3	MET	-0.0198746	0.0606988	0.875703	0.994559
	L:6p22.3	RNFT1	0.0137851	0.0594369	0.878267	0.994559
	L:6p22.2 (HIST1H3B)	MET	-0.0198746	0.0606988	0.875703	0.994559
	L:6p22.2 (HIST1H3B)	RNFT1	0.0137851	0.0594369	0.878267	0.994559
	L:6p22.1	MET	-0.0198746	0.0606988	0.875703	0.994559
	L:6p22.1	RNFT1	0.0137851	0.0594369	0.878267	0.994559
	L:6p21.1	JUP	0.0348666	0.0784635	0.877225	0.994559
	L:6p21.1	JUP	0.0348666	0.0784635	0.877225	0.994559
	L:6q14.1 (SYNCRIP ZNF292)	CCND3	0.00932546	0.0284578	0.869442	0.994559
	L:6q23.1	CCND3	0.0187536	0.0572284	0.875174	0.994559
	L:6q23.1	CDKN1A	-0.0153414	0.0565885	0.876559	0.994559
	L:6q23.1	IRS2	0.0240007	0.0579325	0.873651	0.994559
	L:6q23.1	JUP	-0.025988	0.0584836	0.87246	0.994559
	L:6q23.1	MAF	-0.0227668	0.0561479	0.877512	0.994559
	L:6q23.3	GRB7	-0.0232895	0.0612028	0.87468	0.994559
	L:6q25.2 (ARID1B MAP3K4 MLLT4)	C17orf82	-0.010299	0.0338249	0.869066	0.994559
	G:3q22.3 (PIK3CB)	TRIM8	-0.0245482	0.0822984	0.871276	0.994559
	G:3q26.1	DDX19A	-0.0174625	0.03749	0.876445	0.994559
	G:3q26.1	DDX19A	-0.0174625	0.03749	0.876445	0.994559
	G:3q27.3 (EIF4A2 RFC4)	MYB	0.0184167	0.0538679	0.875824	0.994559
	L:3p21.2	TRIM8	-0.0128063	0.0429332	0.875067	0.994559
	L:3p21.1	TRIM8	-0.0128063	0.0429332	0.875067	0.994559
	L:3p21.1 (CACNA1D WNT5A)	MAF	0.017773	0.0438324	0.872472	0.994559
	L:3p14.2	MEF2C	0.00880603	0.0262719	0.876775	0.994559
	L:3p14.2	MEF2C	0.00880603	0.0262719	0.876775	0.994559
	L:3p14.1	SOX2	0.0225005	0.0432201	0.87801	0.994559
	L:3p14.1	C17orf82	0.0133876	0.0439685	0.875914	0.994559
	L:3p14.1	SOX2	0.0225005	0.0432201	0.87801	0.994559
	L:3p14.1	C17orf82	0.0133876	0.0439685	0.875914	0.994559
	L:3p14.1	SOX2	0.0225005	0.0432201	0.87801	0.994559
	L:3p14.1	C17orf82	0.0133876	0.0439685	0.875914	0.994559
	L:3q11.1	ARRDC3	0.0199402	0.0789076	0.876536	0.994559
	L:3q11.1	MEF2C	-0.0273003	0.0814481	0.872595	0.994559
	G:1p32.2 (JUN)	AP4S1	-0.0168059	0.0725737	0.873517	0.994559
	G:1p12 (NOTCH2)	JUP	0.028684	0.0645503	0.87717	0.994559
	L:1p36.12	PAX8	-0.0220239	0.0637242	0.869563	0.994559
	L:1p32.3 (CDKN2C FAF1)	CCND3	-0.0183598	0.0560272	0.87089	0.994559
	L:1p22.1	DDX19A	0.0369258	0.0792756	0.875965	0.994559
	G:17q11.1 (TAOK1)	MDM2	0.0219281	0.0547664	0.87377	0.994559
	G:17q12	CTNNB1	-0.0446971	0.073892	0.871239	0.994559
	G:17q22 (CLTC PPM1D)	ISL1	0.0216028	0.0628327	0.871371	0.994559
	G:17q22 (CLTC PPM1D)	PGAP3	-0.0302009	0.0623077	0.872437	0.994559
	G:17q25.1	CCND2	0.0445441	0.0931353	0.873381	0.994559
	L:17p13.2	DDX19A	0.0225701	0.0484554	0.877404	0.994559
	L:17p13.2	DDX19A	0.0225701	0.0484554	0.877404	0.994559
	L:17p13.2	DDX19A	0.0225701	0.0484554	0.877404	0.994559
	L:17p13.1	IRF8	0.0121015	0.0469463	0.871882	0.994559
	L:17p13.1	IRF8	0.0121015	0.0469463	0.871882	0.994559
	L:17p11.2	SOX2	0.0249817	0.0479864	0.873693	0.994559
	L:17p11.2	SOX2	0.0249817	0.0479864	0.873693	0.994559
	L:17p11.2	SOX2	0.0249817	0.0479864	0.873693	0.994559
	L:17q11.1	SUPT20H	-0.0254091	0.0624316	0.872185	0.994559
	L:17q24.3 (SOX9)	CCND3	0.0309131	0.0943351	0.871764	0.994559
	L:17q24.3 (SOX9)	GRB7	-0.0344773	0.0906029	0.876796	0.994559
	L:Xp22.32	DDX19A	0.0123629	0.0265418	0.873255	0.994559
	L:Xq13.3 (ATRX)	MDM2	0.010741	0.0268261	0.87587	0.994559
	L:Xq21.33	IRF4	0.012599	0.0271093	0.875576	0.994559
	L:Xq22.3	CDKN1A	0.00777336	0.0286732	0.870275	0.994559
	L:Xq22.3	CDKN1A	0.00777336	0.0286732	0.870275	0.994559
	G:2p24.3 (MYCN)	FZD5	0.0190933	0.0681816	0.870321	0.994559
	G:2p24.3 (MYCN)	IRF4	-0.0309502	0.0665957	0.873311	0.994559
	G:2p24.3 (MYCN)	HSPA5	-0.0178188	0.0657264	0.874951	0.994559
	G:2p24.1	CCND2	0.0445441	0.0931353	0.873381	0.994559
	G:2p16.1 (BCL11A REL XPO1)	HNF1B	0.0252867	0.0806639	0.873811	0.994559
	G:2p16.1 (BCL11A REL XPO1)	RNFT1	0.0183109	0.0789509	0.876469	0.994559
	G:2q13	HNF1B	0.0235188	0.075025	0.869283	0.994559
	G:2q13	MAF	-0.0285854	0.0704978	0.877105	0.994559
	L:2q14.2 (ERCC3)	SLC5A3	0.00785822	0.0292811	0.87298	0.994559
	G:20q13.12	ISL1	0.0160836	0.0467798	0.872332	0.994559
	L:21q22.13	HIF1A	0.0145956	0.0684703	0.869777	0.994559
	L:21q22.13	RNFT1	-0.0153405	0.0661436	0.874164	0.994559
	L:21q22.13	SOX2	-0.0348351	0.0669135	0.872712	0.994559
	G:22q11.21	IRS2	-0.0239568	0.0578266	0.873881	0.994559
	G:22q12.2	DDX19A	0.0436903	0.0937986	0.872487	0.994559
	L:22q12.1 (ZNRF3)	TFAP2C	-0.0190079	0.0560105	0.87781	0.994559
	L:22q12.2	IRF4	0.0253385	0.054521	0.874331	0.994559
	L:22q13.2 (ARFGAP3)	CTNNB1	0.0254646	0.0420972	0.873975	0.994559
	G:13q12.13 (FLT3 WASF3)	CCND2	0.0430435	0.0899972	0.877613	0.994559
	G:13q12.13 (FLT3 WASF3)	SLC5A3	0.0246162	0.0917238	0.875284	0.994559
	G:13q22.1	SLC5A3	0.022064	0.0822143	0.871407	0.994559
	L:13q11 (PABPC3 SACS ZMYM2)	IRF8	0.00995756	0.0386287	0.878256	0.994559
	L:13q11 (PABPC3 SACS ZMYM2)	GNAS	0.00947484	0.0393444	0.876019	0.994559
	L:13q12.3	ATP6V0E1	-0.019558	0.0528018	0.878262	0.994559
	L:13q12.3	HNF1B	0.0174494	0.0556635	0.87172	0.994559
	L:13q13.1	TRIM8	-0.0175122	0.0587099	0.871971	0.994559
	L:13q14.2	MAF	-0.0223182	0.0550419	0.873141	0.994559
	L:13q33.3 (ING1 IRS2 TFDP1)	ARRDC3	0.0122503	0.0484769	0.87735	0.994559
	G:14q11.2 (CHD8)	ISL1	0.0274533	0.0798488	0.875076	0.994559
	G:14q21.3 (GNG2 SOS2)	SLC5A3	0.0144901	0.0539925	0.875539	0.994559
	G:14q32.2 (AKT1 HSP90AA1 PPP2R5C)	IRF8	-0.0153964	0.0597286	0.869769	0.994559
	L:14q11.2	C17orf82	-0.0166555	0.0547012	0.873919	0.994559
	L:14q11.2	C17orf82	-0.0166555	0.0547012	0.873919	0.994559
	L:14q23.1	ISL1	-0.03086	0.0897568	0.877937	0.994559
	L:14q23.1	ISL1	-0.03086	0.0897568	0.877937	0.994559
	L:15q14 (B2M BUB1B MGA TP53BP1)	TBX2	-0.0225294	0.0797499	0.875229	0.994559
	chr1:1476093-1476669(SSU72)_HypMET	ATP6V0E1	-0.0162986	0.0440025	0.875819	0.994559
	chr1:42127380-42128632(HIVEP3)_HypMET	CCND2	0.0266518	0.0557252	0.871579	0.994559
	chr10:44879714-44882391(CXCL12)_HypMET	RNFT1	0.0157219	0.0677887	0.871061	0.994559
	chr10:44879714-44882391(CXCL12)_HypMET	GNAS	0.0159076	0.0660566	0.874328	0.994559
	chr13:28544524-28544890(CDX2)_HypMET	MET	-0.0163727	0.0500041	0.873518	0.994559
	chr17:42092143-42092432(TMEM101)_HypMET	FZD5	-0.0266279	0.095087	0.870751	0.994559
	chr17:44656490-44657494(ARL17A)_HypMET	BMP7	0.00681125	0.02592	0.877189	0.994559
	chr18:5543437-5544241(EPB41L3)_HypMET	GATA3	-0.0164331	0.0462303	0.873819	0.994559
	chr18:77905297-77905566(LOC100130522)_HypMET	BMP7	0.00894658	0.034046	0.877061	0.994559
	chr19:1851578-1852203()_HypMET	IRS2	0.0383879	0.0926602	0.874022	0.994559
	chr19:49315545-49315765(BCAT2)_HypMET	CTNNB1	0.056408	0.093252	0.873224	0.994559
	chr19:56915356-56915856(ZNF583)_HypMET	MEF2C	0.0144334	0.0430608	0.874698	0.994559
	chr2:29337983-29338909(CLIP4)_HypMET	MEF2C	0.0234892	0.0700776	0.877832	0.994559
	chr2:85811340-85811855(VAMP5)_HypMET	PAX8	0.0170817	0.0494239	0.874973	0.994559
	chr20:42543097-42545137(TOX2)_HypMET	GNAS	0.00783946	0.0325538	0.869552	0.994559
	chr22:24384134-24384405(GSTT1)_HypMET	BMP7	0.00739623	0.0281464	0.872015	0.994559
	chr3:139258152-139258731(RBP1)_HypMET	ISL1	-0.0120638	0.0350881	0.871373	0.994559
	chr4:102711829-102712199(BANK1)_HypMET	CCND3	-0.0240754	0.0734688	0.87197	0.994559
	chr4:102711829-102712199(BANK1)_HypMET	PNMT	-0.0308452	0.0698142	0.878287	0.994559
	chr4:122301567-122302290(QRFPR)_HypMET	SUPT20H	0.0198638	0.0488064	0.871554	0.994559
	chr5:101632049-101632373(SLCO4C1)_HypMET	TFAP2C	-0.0122051	0.035965	0.872272	0.994559
	chr5:180017099-180019062(SCGB3A1)_HypMET	DDX19A	0.0240227	0.0515742	0.875144	0.994559
	chr6:291948-292839(DUSP22)_HypMET	HSPA5	0.00690904	0.0254846	0.878137	0.994559
	chr6:29759946-29760903(HCG4)_HypMET	MEF2C	0.0234892	0.0700776	0.877832	0.994559
	chr7:119912840-119913883(KCND2)_HypMET	MEF2C	-0.0191927	0.0572595	0.875107	0.994559
	chr7:22539545-22540022(MGC87042)_HypMET	SPDEF	0.0181133	0.0543627	0.874693	0.994559
	chr7:27186927-27187692(HOXA6)_HypMET	GATA3	-0.0197572	0.0555821	0.871906	0.994559
	chr7:27195601-27196567(HOXA7)_HypMET	PAX8	-0.0143073	0.0413966	0.876055	0.994559
	chr8:79428433-79428754(PKIA)_HypMET	BMP7	0.0129949	0.0494519	0.874903	0.994559
	Ovary	DDX19A	0.0222668	0.0478047	0.869561	0.994559
	Pancreas	MIEN1	0.0247832	0.0488596	0.876389	0.994559
	Breast	GNAS	0.0106231	0.0441129	0.871663	0.994559
	Esophagus	C17orf64	-0.00720659	0.0403613	0.869895	0.994559
	AHNAK_mut	MYB	-0.0265382	0.0776224	0.878531	0.99466
	CDKN2A_mut	TBX2	0.0141801	0.0501946	0.878457	0.99466
	L:14q32.2	AP4S1	-0.0137312	0.0592956	0.878554	0.99466
	L:14q32.2	AP4S1	-0.0137312	0.0592956	0.878554	0.99466
	L:14q32.2	AP4S1	-0.0137312	0.0592956	0.878554	0.99466
	ACACA_mut	CCDC62	0.0149155	0.0684397	0.880665	0.99467
	AKAP9_mut	DDX19A	0.0318585	0.0683963	0.880741	0.99467
	APC_mut	C17orf64	-0.00779151	0.0436366	0.880844	0.99467
	ARFGEF2_mut	TCAP	0.0403483	0.0869352	0.881745	0.99467
	ARID2_mut	TFAP2C	0.0254328	0.0749421	0.882694	0.99467
	ATRX_mut	ARRDC3	-0.0224048	0.0886601	0.879417	0.99467
	B2M_mut	AP4S1	-0.0173564	0.0749501	0.882682	0.99467
	BRAF_mut	ATP6V0E1	0.0190919	0.0515435	0.881141	0.99467
	BRAF_mut	PNMT	0.0228909	0.0518105	0.88053	0.99467
	C15orf55_mut	JUP	0.0382699	0.0861216	0.882844	0.99467
	C15orf55_mut	PAX8	0.0299833	0.0867526	0.881992	0.99467
	CDH1_mut	ABHD2	0.017767	0.0887142	0.879344	0.99467
	CDH1_mut	FZD5	0.0240493	0.0858776	0.883174	0.99467
	CREBBP_mut	BMP7	0.0178093	0.0677725	0.88182	0.99467
	CUL2_mut	ERBB2	0.0579636	0.0875065	0.880974	0.99467
	EP300_mut	C17orf64	0.00779275	0.0436435	0.880825	0.99467
	FAT2_mut	AP4S1	0.017895	0.0772761	0.879069	0.99467
	KDM6A_mut	AP4S1	0.0176406	0.0761777	0.880775	0.99467
	LAMA2_mut	MYCN	0.0320303	0.0754022	0.881979	0.99467
	MAP3K1_mut	C17orf64	-0.0155227	0.0869351	0.881746	0.99467
	MED23_mut	MET	-0.0284778	0.0869732	0.881694	0.99467
	MGA_mut	MEF2C	0.0255821	0.0763211	0.880552	0.99467
	MLL2_mut	TRIM8	-0.012827	0.043002	0.882564	0.99467
	MYH9_mut	TRIM8	0.0199738	0.0669613	0.883224	0.99467
	PIK3R1_mut	C17orf64	-0.0105374	0.0590149	0.879124	0.99467
	RNF43_mut	TCAP	0.0267998	0.0577434	0.881709	0.99467
	SETD2_mut	SOX2	0.0446921	0.0858462	0.883216	0.99467
	TP53BP1_mut	BMP7	0.0225341	0.0857524	0.883343	0.99467
	TP53BP1_mut	HSPA5	0.0241679	0.0891454	0.878762	0.99467
	G:19q11 (CCNE1)	TRIM8	0.0169833	0.0569358	0.883352	0.99467
	L:19p13.2 (SMARCA4)	SOX2	0.0288372	0.055392	0.879148	0.99467
	L:18p11.32	ISL1	0.0131051	0.0381162	0.882767	0.99467
	L:10p12.2	TRIM8	0.0142941	0.0479206	0.878746	0.99467
	L:10q23.2 (BMPR1A FAS PTEN)	CCND2	-0.0194353	0.040636	0.8817	0.99467
	L:10q25.3	IRF4	0.0284605	0.0612379	0.883427	0.99467
	L:10q26.2	MEF2C	-0.0196327	0.058572	0.880025	0.99467
	L:11p15.1	TFAP2C	-0.0176228	0.0519288	0.880259	0.99467
	L:11p15.1	TFAP2C	-0.0176228	0.0519288	0.880259	0.99467
	L:11p12 (EXT2)	IFNB1	0.00736379	0.0456342	0.879836	0.99467
	L:11p12 (EXT2)	TRIM8	0.0136368	0.0457171	0.879619	0.99467
	L:11q22.3 (SDHD)	IKZF3	-0.0175383	0.0404941	0.88211	0.99467
	G:8q23.3 (RAD21)	GNAS	0.00891128	0.037004	0.880632	0.99467
	G:8q24.21 (MYC)	AP4S1	0.00690426	0.0298146	0.88308	0.99467
	G:8q24.21 (MYC)	MET	-0.00997066	0.0304512	0.880602	0.99467
	L:16q12.1 (CHD9 CNOT1 CYLD MMP2 NUP93)	MDM2	-0.0152374	0.0380555	0.882952	0.99467
	L:16q22.2 (ZFHX3)	CDKN1A	-0.0160458	0.0591867	0.878775	0.99467
	G:7p22.3 (ACTB CARD11 PMS2 RAC1)	FOXA1	-0.0198535	0.0417001	0.882268	0.99467
	G:7p22.3 (ACTB CARD11 PMS2 RAC1)	FZD5	-0.0117594	0.0419919	0.88145	0.99467
	G:7p22.3 (ACTB CARD11 PMS2 RAC1)	IFNB1	-0.00670345	0.0415418	0.882711	0.99467
	G:7p21.1 (AHR HDAC9)	FOXA1	-0.0275893	0.0579484	0.881292	0.99467
	G:7p21.1 (AHR HDAC9)	GATA3	0.0209722	0.0589996	0.879155	0.99467
	G:7q11.21	IRF8	-0.0158303	0.0614106	0.8831	0.99467
	G:9p24.1	MEF2C	-0.0298627	0.0890919	0.878834	0.99467
	G:9q21.11 (GNAQ NTRK2 PCSK5 TJP2)	GNAS	0.016632	0.0690643	0.879585	0.99467
	L:9q21.11 (GNAQ NTRK2 PCSK5 TJP2)	TBX2	-0.0132589	0.0469337	0.881224	0.99467
	G:12q13.3 (CDK4)	IFNB1	0.00924139	0.0572696	0.882673	0.99467
	G:12q13.3 (CDK4)	RNFT1	-0.0135796	0.0585509	0.880067	0.99467
	L:12p13.31	PAX8	-0.0305187	0.0883018	0.879901	0.99467
	L:12q23.2	MIEN1	-0.0436487	0.0860517	0.882938	0.99467
	G:4p16.3 (FGFR3 WHSC1)	C17orf82	-0.0235875	0.0774673	0.878772	0.99467
	L:4p15.32	GNAS	-0.0115976	0.0481587	0.883351	0.99467
	L:4p14	ABHD2	-0.013474	0.067278	0.882676	0.99467
	L:4q31.21	PAX8	-0.0190272	0.0550528	0.879883	0.99467
	G:6p24.2	GNAS	-0.0151253	0.0628076	0.880461	0.99467
	G:6p12.3 (MCM3)	MAF	0.0272041	0.0670907	0.883	0.99467
	L:6p21.33	RNFT1	0.0198596	0.0856277	0.883511	0.99467
	L:6p21.33	TRIM8	-0.0257526	0.0863345	0.882557	0.99467
	L:6p21.33	RNFT1	0.0198596	0.0856277	0.883511	0.99467
	L:6p21.33	TRIM8	-0.0257526	0.0863345	0.882557	0.99467
	L:6p21.33	RNFT1	0.0198596	0.0856277	0.883511	0.99467
	L:6p21.33	TRIM8	-0.0257526	0.0863345	0.882557	0.99467
	L:6q13	ISL1	0.0263079	0.0765168	0.880248	0.99467
	L:6q13	ISL1	0.0263079	0.0765168	0.880248	0.99467
	L:6q23.3	RNFT1	-0.0135385	0.0583738	0.880428	0.99467
	L:6q25.1	GRB7	0.0176213	0.0463067	0.8828	0.99467
	L:6q25.1	TFAP2C	-0.0157629	0.0464482	0.882444	0.99467
	G:3q22.3 (NCK1 STAG1)	GATA3	-0.0310484	0.0873458	0.881191	0.99467
	G:3q26.33 (SOX2)	CCDC62	0.00955602	0.0438476	0.880272	0.99467
	G:3q26.33 (SOX2)	IKZF3	0.019164	0.0442479	0.879187	0.99467
	L:3p21.1 (CACNA1D WNT5A)	TRIM8	-0.0124241	0.0416515	0.878766	0.99467
	L:3p14.1	C17orf64	0.0073696	0.0412735	0.883463	0.99467
	L:3p14.1	C17orf64	0.0073696	0.0412735	0.883463	0.99467
	L:3p14.1	C17orf64	0.0073696	0.0412735	0.883463	0.99467
	L:3q11.1	SUPT20H	-0.0303554	0.0745837	0.883251	0.99467
	G:1p34.3 (MACF1)	TCAP	0.0345976	0.0745445	0.883312	0.99467
	G:1q21.3	JUP	-0.0330821	0.0744472	0.883463	0.99467
	G:1q21.3	GATA3	-0.0273948	0.0770676	0.879393	0.99467
	G:1q22	GATA3	0.0220155	0.0619344	0.88211	0.99467
	G:1q42.13 (ARID4B FH)	PAX8	-0.0203641	0.0589208	0.879316	0.99467
	L:1p36.32 (RPL22)	MAF	-0.0171964	0.0424098	0.880279	0.99467
	L:1p36.12	CCND2	-0.028058	0.0586648	0.879836	0.99467
	L:1p36.11	DDX19A	0.0321931	0.0691146	0.879498	0.99467
	L:1p35.3	DDX19A	0.0321931	0.0691146	0.879498	0.99467
	L:1p32.3	BMP7	-0.0233104	0.088707	0.879354	0.99467
	L:1p31.1	ATP6V0E1	0.0218614	0.0590205	0.879113	0.99467
	L:1p22.3	AP4S1	0.0157443	0.0679885	0.881446	0.99467
	G:22q12.2	SLC5A3	-0.0232948	0.0867995	0.881929	0.99467
	L:13q11 (PABPC3 SACS ZMYM2)	C17orf82	0.0112935	0.0370906	0.883068	0.99467
	L:13q32.3	GNAS	0.0130539	0.0542062	0.881716	0.99467
	G:14q11.2 (CHD8)	MET	-0.0248835	0.075996	0.881057	0.99467
	L:14q32.2	MET	0.0190334	0.0581295	0.880924	0.99467
	L:14q32.2	MET	0.0190334	0.0581295	0.880924	0.99467
	L:14q32.2	MET	0.0190334	0.0581295	0.880924	0.99467
	G:15q25.3 (BLM CRTC3 FANCI IDH2 NR2F2 PCSK6)	IRF4	0.0267113	0.0574741	0.882257	0.99467
	chr1:10755226-10755521(CASZ1)_HypMET	RNFT1	-0.0201067	0.0866933	0.882072	0.99467
	chr1:110230238-110230614(GSTM1)_HypMET	HSPA5	-0.00675515	0.0249168	0.881906	0.99467
	chr1:145472980-145474702(ANKRD34A)_HypMET	RNFT1	-0.0201067	0.0866933	0.882072	0.99467
	chr1:21996161-21996409(RAP1GAP)_HypMET	RNFT1	-0.0201067	0.0866933	0.882072	0.99467
	chr1:248020330-248021252()_HypMET	IKZF3	-0.019345	0.0446656	0.882368	0.99467
	chr1:57110663-57111337(PRKAA2)_HypMET	RNFT1	0.0198662	0.0856563	0.883472	0.99467
	chr10:105253191-105254428(NEURL)_HypMET	CCDC62	0.0133908	0.0614431	0.883039	0.99467
	chr10:44879714-44882391(CXCL12)_HypMET	TFAP2C	0.0210684	0.0620818	0.881832	0.99467
	chr10:64133789-64134420(ZNF365)_HypMET	RNFT1	0.0198662	0.0856563	0.883472	0.99467
	chr10:94351356-94351615(KIF11)_HypMET	RNFT1	-0.0201067	0.0866933	0.882072	0.99467
	chr12:104697348-104697984(EID3 TXNRD1)_HypMET	ERBB2	0.0406892	0.0614275	0.883068	0.99467
	chr12:3862068-3862606(EFCAB4B)_HypMET	TRIM8	0.0173675	0.058224	0.880732	0.99467
	chr13:27131568-27132677()_HypMET	PGAP3	0.0193908	0.0400049	0.880189	0.99467
	chr17:66596072-66597578(FAM20A)_HypMET	CCDC62	0.0133908	0.0614431	0.883039	0.99467
	chr19:18118741-18119553(ARRDC2)_HypMET	CCDC62	0.0133908	0.0614431	0.883039	0.99467
	chr19:22018594-22018827(ZNF43)_HypMET	MET	0.0144392	0.0440985	0.879592	0.99467
	chr19:37095680-37096589(ZNF529 ZNF382)_HypMET	TFAP2C	0.0162416	0.047859	0.878901	0.99467
	chr19:44763978-44764312(ZNF233)_HypMET	IRF4	-0.035092	0.0755069	0.881817	0.99467
	chr19:49315545-49315765(BCAT2)_HypMET	CCDC62	-0.0192749	0.0884425	0.879711	0.99467
	chr19:53662189-53662500(ZNF347)_HypMET	HIF1A	-0.00617977	0.0289898	0.879113	0.99467
	chr2:219646432-219647181(CYP27A1)_HypMET	RNFT1	-0.0201067	0.0866933	0.882072	0.99467
	chr20:47443734-47445181(PREX1)_HypMET	CCDC62	0.0133908	0.0614431	0.883039	0.99467
	chr22:24384134-24384405(GSTT1)_HypMET	GNAS	-0.00616684	0.0256076	0.883472	0.99467
	chr3:119298284-119298983(ADPRH)_HypMET	RNFT1	-0.0201067	0.0866933	0.882072	0.99467
	chr3:125075915-125076481(ZNF148)_HypMET	RNFT1	-0.0201067	0.0866933	0.882072	0.99467
	chr3:187456250-187456580(BCL6)_HypMET	RNFT1	-0.0201067	0.0866933	0.882072	0.99467
	chr3:36985540-36987041(TRANK1)_HypMET	CCDC62	0.0133908	0.0614431	0.883039	0.99467
	chr4:5709985-5710495(EVC2)_HypMET	STARD3	0.0230579	0.0536306	0.882963	0.99467
	chr4:57371582-57372022(ARL9)_HypMET	RNFT1	-0.0201067	0.0866933	0.882072	0.99467
	chr4:6200912-6202724(JAKMIP1)_HypMET	CCDC62	0.0133908	0.0614431	0.883039	0.99467
	chr5:175792355-175793505(ARL10)_HypMET	CCDC62	0.0133908	0.0614431	0.883039	0.99467
	chr5:179243545-179244453(SQSTM1)_HypMET	STARD3	0.0230579	0.0536306	0.882963	0.99467
	chr6:105627406-105627830(POPDC3)_HypMET	CCDC62	0.0133908	0.0614431	0.883039	0.99467
	chr6:3227025-3229688(TUBB2B)_HypMET	RNFT1	-0.0201067	0.0866933	0.882072	0.99467
	chr7:27186927-27187692(HOXA6)_HypMET	AP4S1	-0.012084	0.0521826	0.879678	0.99467
	chr8:11058624-11058844(XKR6)_HypMET	FOXA1	-0.0145679	0.0305984	0.878652	0.99467
	chr8:144659745-144660635(NAPRT1)_HypMET	ARRDC3	0.00808642	0.0319995	0.880884	0.99467
	chr8:67940691-67940997(LRRC67)_HypMET	BMP7	-0.0124713	0.0474591	0.879905	0.99467
	chr9:35756948-35757339(MSMP)_HypMET	HIF1A	-0.0130475	0.0612067	0.883486	0.99467
	chr9:98783216-98784364(NCRNA00092)_HypMET	RNFT1	-0.0201067	0.0866933	0.882072	0.99467
	Stomach	CCDC62	0.0133908	0.0614431	0.883039	0.99467
	Pancreas	C17orf82	-0.0140157	0.0460308	0.883493	0.99467
	chr20:33146135-33147318(MAP1LC3A)_HypMET	IKZF3	0.0264807	0.0611412	0.883609	0.994743
	chr19:53662189-53662500(ZNF347)_HypMET	SLC5A3	0.007485	0.02789	0.883666	0.994768
	G:1p32.2 (JUN)	IFNB1	0.0107475	0.0666032	0.883844	0.994778
	G:1q25.3	ABHD2	0.0133389	0.0666036	0.883844	0.994778
	G:1q25.3 (DHX9)	ABHD2	0.0133389	0.0666036	0.883844	0.994778
	L:14q24.1	SLC5A3	0.0163828	0.0610443	0.883792	0.994778
	chr20:42543097-42545137(TOX2)_HypMET	PNMT	-0.0127966	0.0289633	0.88383	0.994778
	ZFHX3_mut	JUP	0.0329287	0.074102	0.884	0.994836
	G:7p14.3	TP53	0.0212375	0.0566218	0.88399	0.994836
	L:7q22.3	FZD5	0.0238673	0.0852278	0.884051	0.994836
	L:3p21.1 (CACNA1D WNT5A)	MET	0.0130377	0.0398178	0.884065	0.994836
	chr6:110679417-110679833(C6orf186)_HypMET	MEF2C	0.0123287	0.036781	0.884037	0.994836
	G:3q27.3 (EIF4A2 RFC4)	IFNB1	0.00810166	0.0502065	0.884202	0.994952
	L:5q21.1 (APC)	TRIM8	0.0142464	0.0477605	0.884309	0.994998
	chr19:49315545-49315765(BCAT2)_HypMET	AP4S1	0.019692	0.0850355	0.884311	0.994998
	L:6p21.1	TP53	0.0276711	0.0737746	0.884509	0.995144
	L:6p21.1	TP53	0.0276711	0.0737746	0.884509	0.995144
	AKAP9_mut	MIEN1	0.0335303	0.0661036	0.884709	0.995183
	G:2p16.1 (BCL11A REL XPO1)	MEF2C	0.0246944	0.0736724	0.884667	0.995183
	chr19:44763978-44764312(ZNF233)_HypMET	TFAP2C	-0.0249921	0.0736434	0.884713	0.995183
	chr7:87256958-87258444(RUNDC3B ABCB1)_HypMET	TRIM8	0.0114924	0.0385279	0.884581	0.995183
	Ovary	CDKN1A	-0.0114434	0.0422097	0.884712	0.995183
	G:16q11.2 (CHD9 CYLD)	IRS2	0.02507	0.0605127	0.884797	0.995213
	L:22q12.1 (ZNRF3)	MYB	-0.0180448	0.0527793	0.884807	0.995213
	PTEN_mut	MYB	0.0127777	0.0373735	0.885035	0.995229
	G:10p15.3 (GATA3 KLF6 LARP4B VIM)	SPDEF	-0.0245067	0.0735502	0.884857	0.995229
	L:11p15.5 (HRAS IRF7)	DDX19A	0.0211711	0.0454514	0.884949	0.995229
	L:6p24.1	ARRDC3	0.0133061	0.0526544	0.885078	0.995229
	G:3q27.1	RNFT1	0.0122187	0.0526827	0.885017	0.995229
	L:17q25.3 (ZNF750)	HIF1A	0.0156466	0.0733991	0.885092	0.995229
	L:17q25.3 (ZNF750)	MDM2	0.029438	0.0735217	0.884902	0.995229
	chr19:44763978-44764312(ZNF233)_HypMET	MYB	0.0250959	0.0734031	0.885086	0.995229
	NF2_mut	TBX2	0.0238422	0.0843959	0.885175	0.995284
	ACACA_mut	RNFT1	0.015193	0.0655066	0.885743	0.995324
	ARID4B_mut	GATA3	0.0260264	0.0732176	0.885374	0.995324
	ASPM_mut	MET	-0.0214383	0.0654739	0.8858	0.995324
	CHD3_mut	GATA3	0.0259793	0.073085	0.885581	0.995324
	NF2_mut	CCND3	-0.0274559	0.0837832	0.886003	0.995324
	L:19p13.3 (STK11)	DDX19A	-0.0183141	0.0393178	0.88551	0.995324
	G:10p12.1 (CUL2 EPC1)	JUP	0.0200925	0.0452156	0.885542	0.995324
	L:10q21.1	MAF	0.0211465	0.0521511	0.886169	0.995324
	L:10q21.1	MAF	0.0211465	0.0521511	0.886169	0.995324
	L:10q23.33	SUPT20H	-0.0243854	0.0599153	0.885927	0.995324
	L:10q24.1	SUPT20H	-0.0243854	0.0599153	0.885927	0.995324
	L:10q24.2	SUPT20H	-0.0243854	0.0599153	0.885927	0.995324
	L:10q24.2	SUPT20H	-0.0243854	0.0599153	0.885927	0.995324
	L:10q26.3	ABHD2	-0.00987787	0.0493218	0.886228	0.995324
	L:10q26.3	ABHD2	-0.00987787	0.0493218	0.886228	0.995324
	L:10q26.3	ABHD2	-0.00987787	0.0493218	0.886228	0.995324
	G:7q11.21	CTNNB1	-0.0362874	0.0599882	0.885789	0.995324
	G:9q34.3 (NOTCH1)	IRF4	0.0388881	0.0836744	0.88615	0.995324
	G:9q34.3 (NOTCH1)	TFAP2C	-0.0286005	0.0842759	0.885337	0.995324
	L:4q23	ISL1	-0.0191561	0.0557152	0.885835	0.995324
	L:6q14.1 (SYNCRIP ZNF292)	CCND2	0.011875	0.0248285	0.885969	0.995324
	G:1q42.13 (ARID4B FH)	TBX2	0.015724	0.0556593	0.885948	0.995324
	L:1p31.1	AP4S1	-0.0129025	0.0557165	0.885832	0.995324
	G:2q13	IRS2	-0.027204	0.0656635	0.885472	0.995324
	L:13q12.3	TFAP2C	0.0167634	0.0493961	0.886058	0.995324
	chr1:171810467-171811325(DNM3)_HypMET	SUPT20H	-0.0147434	0.0362247	0.885778	0.995324
	chr16:56659107-56659660(MT1E)_HypMET	SPDEF	-0.00979722	0.0294036	0.886054	0.995324
	chr16:56665945-56666641(MT1M)_HypMET	MAF	0.0192069	0.0473677	0.885253	0.995324
	chr6:291948-292839(DUSP22)_HypMET	MYB	0.00819458	0.0239684	0.885335	0.995324
	Peripheral Nervous System	TRIM8	0.0195717	0.0656131	0.885559	0.995324
	G:16q12.2 (MMP2)	RNFT1	0.016842	0.0726166	0.886309	0.995338
	L:13q32.3	IRF4	0.0242146	0.0521019	0.886276	0.995338
	L:6p24.1	SUPT20H	0.0211888	0.0520611	0.886364	0.995362
	G:8p23.1	ISL1	-0.0286715	0.0833907	0.886533	0.995452
	L:13q14.2	HIF1A	-0.0104891	0.0492047	0.886496	0.995452
	Pancreas	IKZF3	0.0194103	0.0448162	0.886546	0.995452
	ACACA_mut	FZD5	-0.0148594	0.05306	0.907342	0.995502
	ACACA_mut	MET	0.0156037	0.0476528	0.916748	0.995502
	ACACA_mut	TFAP2C	-0.0216022	0.0636541	0.888953	0.995502
	ACVR2A_mut	CCDC62	-0.0107626	0.0493834	0.892172	0.995502
	ACVR2A_mut	IFNB1	0.00506773	0.0314036	0.931304	0.995502
	ACVR2A_mut	IRF8	-0.0112875	0.0437865	0.904329	0.995502
	ACVR2A_mut	JUP	-0.0143658	0.0323269	0.92929	0.995502
	AHNAK_mut	AP4S1	-0.0133139	0.0574917	0.909873	0.995502
	AHNAK_mut	MYCN	-0.0228989	0.053904	0.915476	0.995502
	AKAP9_mut	AP4S1	0.00656004	0.0283264	0.950453	0.995502
	AKAP9_mut	SPDEF	0.0143772	0.0431473	0.924594	0.995502
	APC_mut	MAF	-0.012913	0.031845	0.912889	0.995502
	APC_mut	PNMT	0.0141746	0.0320812	0.912245	0.995502
	APC_mut	IKZF3	0.017885	0.0412943	0.887195	0.995502
	ARFGEF2_mut	CCND3	0.0156601	0.0477855	0.93483	0.995502
	ARFGEF2_mut	HIF1A	0.0168228	0.0789158	0.892584	0.995502
	ARFGEF2_mut	MIEN1	0.0184822	0.0364347	0.950287	0.995502
	ARFGEF2_mut	PGAP3	0.0232491	0.0479623	0.93459	0.995502
	ARFGEF2_mut	SUPT20H	-0.0334548	0.0821986	0.888144	0.995502
	ARID1A_mut	ATP6V0E1	0.0113352	0.0306014	0.901167	0.995502
	ARID1A_mut	GATA3	0.00557309	0.0156773	0.94927	0.995502
	ARID1B_mut	TRIM8	-0.0116101	0.0389205	0.925751	0.995502
	ARID2_mut	SOX2	0.0173731	0.033369	0.947615	0.995502
	ARID2_mut	C17orf82	-0.0139424	0.0457881	0.928164	0.995502
	ARID4A_mut	MAF	0.0235156	0.057993	0.898773	0.995502
	ARID4B_mut	MYB	-0.0216298	0.0632639	0.90087	0.995502
	ARID4B_mut	PAX8	0.0219869	0.0636146	0.900323	0.995502
	ARID4B_mut	ERBB2	0.0304738	0.0460034	0.927827	0.995502
	ASPM_mut	ABHD2	0.00837849	0.0418334	0.926884	0.995502
	ASPM_mut	CCND2	0.028747	0.0601042	0.895109	0.995502
	ASPM_mut	PAX8	-0.0211259	0.061124	0.89334	0.995502
	ASPM_mut	SPDEF	-0.0100188	0.0300669	0.947413	0.995502
	ATR_mut	BMP7	-0.018692	0.071131	0.888619	0.995502
	ATR_mut	MYCN	0.0155749	0.0366626	0.942453	0.995502
	ATR_mut	TFAP2C	-0.0214966	0.0633421	0.900748	0.995502
	ATRX_mut	MET	0.0130457	0.0398401	0.945648	0.995502
	ATRX_mut	PNMT	-0.0326479	0.0738925	0.899383	0.995502
	ATRX_mut	TFAP2C	-0.0202406	0.0596401	0.918714	0.995502
	B2M_mut	MEF2C	-0.014969	0.0446558	0.929936	0.995502
	BCOR_mut	FOXA1	0.0230154	0.0483397	0.915553	0.995502
	BCOR_mut	JUP	-0.016725	0.0376357	0.934203	0.995502
	BCOR_mut	C17orf82	0.018745	0.0615624	0.892579	0.995502
	BMPR2_mut	CCDC62	-0.0134958	0.0619242	0.891952	0.995502
	BMPR2_mut	PAX8	-0.0152635	0.0441609	0.922829	0.995502
	BMPR2_mut	DDX19A	0.0295802	0.0635042	0.889213	0.995502
	BRAF_mut	BMP7	-0.0111121	0.0422854	0.90237	0.995502
	BRAF_mut	JUP	-0.0125963	0.0283449	0.934465	0.995502
	BRAF_mut	MEF2C	0.0115192	0.0343648	0.920589	0.995502
	BRAF_mut	SUPT20H	-0.0147556	0.0362536	0.916241	0.995502
	BRCA1_mut	CCND2	-0.0241914	0.0505784	0.911658	0.995502
	BRCA1_mut	MYB	0.0109582	0.0320501	0.943951	0.995502
	BRCA1_mut	TRIM8	-0.0145337	0.0487221	0.914887	0.995502
	BRCA1_mut	SPDEF	-0.0107785	0.0323467	0.943433	0.995502
	BRCA2_mut	ARRDC3	-0.0130704	0.0517218	0.8871	0.995502
	BRCA2_mut	CCND3	0.00980724	0.0299259	0.934529	0.995502
	BRCA2_mut	ISL1	0.0111676	0.0324795	0.928957	0.995502
	BRCA2_mut	MET	-0.00746995	0.0228123	0.950068	0.995502
	BRCA2_mut	SUPT20H	0.0114723	0.0281861	0.938327	0.995502
	BRCA2_mut	DDX19A	-0.014349	0.0308038	0.932613	0.995502
	C15orf55_mut	BMP7	0.0140831	0.0535901	0.926935	0.995502
	C15orf55_mut	CCND3	0.023094	0.0704711	0.904019	0.995502
	C15orf55_mut	FZD5	-0.0157439	0.0562176	0.923364	0.995502
	C15orf55_mut	MET	-0.0186212	0.0568678	0.92248	0.995502
	C15orf55_mut	C17orf82	-0.0121397	0.0398673	0.945611	0.995502
	C15orf55_mut	STARD3	-0.0216249	0.0502951	0.931416	0.995502
	C15orf55_mut	TFAP2C	0.0148093	0.0436355	0.940479	0.995502
	CASP8_mut	ABHD2	0.00961925	0.0480289	0.916094	0.995502
	CASP8_mut	SOX2	0.028766	0.0552535	0.90353	0.995502
	CASP8_mut	SLC5A3	-0.00905079	0.0337224	0.941031	0.995502
	CDH1_mut	GNAS	-0.0128087	0.0531853	0.927486	0.995502
	CDH1_mut	HSPA5	-0.0167938	0.0619429	0.915587	0.995502
	CDKN2A_mut	CCND3	-0.0136833	0.0417547	0.898772	0.995502
	CDKN2A_mut	IRS2	-0.00871614	0.0210374	0.948894	0.995502
	CDKN2A_mut	PAX8	0.0132102	0.0382207	0.907298	0.995502
	CDKN2A_mut	RNFT1	-0.00483373	0.0208401	0.949373	0.995502
	CEP290_mut	CCDC62	-0.00732659	0.0336162	0.930966	0.995502
	CHD3_mut	BMP7	0.00921045	0.0350478	0.944983	0.995502
	CHD3_mut	CCND3	0.0161086	0.0491543	0.922899	0.995502
	CHD3_mut	GRB7	0.0159946	0.0420298	0.934046	0.995502
	CHD3_mut	IRF8	-0.0180935	0.0701898	0.890084	0.995502
	CHD3_mut	JUP	0.0214164	0.0481929	0.924402	0.995502
	CHD3_mut	MAF	0.0180424	0.0444939	0.930189	0.995502
	CHD3_mut	TFAP2C	0.0110323	0.0325064	0.948967	0.995502
	CHD6_mut	ABHD2	-0.0137224	0.0685165	0.906668	0.995502
	CHD6_mut	CCDC62	0.0148243	0.068019	0.907343	0.995502
	CHD6_mut	CDKN1A	-0.0161881	0.0597089	0.918621	0.995502
	CHD6_mut	TFAP2C	0.0128379	0.0378267	0.94839	0.995502
	CHD9_mut	GRB7	0.0168012	0.0441503	0.909416	0.995502
	CHD9_mut	JUP	0.0143835	0.0323667	0.933525	0.995502
	CHD9_mut	TCAP	-0.0214775	0.0462745	0.905078	0.995502
	CHD9_mut	ERBB2	-0.0318623	0.0481007	0.901351	0.995502
	CHD9_mut	HSPA5	-0.00750862	0.0276944	0.943103	0.995502
	CHD9_mut	TFAP2C	0.0163188	0.048085	0.901383	0.995502
	CREBBP_mut	IRF8	-0.0139985	0.0543033	0.905181	0.995502
	CREBBP_mut	PAX8	-0.0208976	0.0604632	0.894486	0.995502
	CSDE1_mut	RNFT1	-0.00900895	0.0388412	0.947008	0.995502
	CSDE1_mut	TCAP	0.0189454	0.0408177	0.944316	0.995502
	CSDE1_mut	TRIM8	0.0242159	0.0811822	0.889518	0.995502
	CTCF_mut	IRF8	0.0123924	0.0480729	0.901407	0.995502
	CTCF_mut	MYB	-0.00889005	0.0260011	0.946577	0.995502
	CTCF_mut	TCAP	0.0188387	0.0405887	0.916695	0.995502
	CTNNB1_mut	AP4S1	-0.00598099	0.0258262	0.943482	0.995502
	CTNNB1_mut	IRF4	0.0162993	0.0350694	0.923309	0.995502
	CUL2_mut	MYCN	-0.0322605	0.0759428	0.896607	0.995502
	CUL2_mut	PAX8	0.0251399	0.0727372	0.900948	0.995502
	DNMT3A_mut	ERBB2	0.0521087	0.0786663	0.892921	0.995502
	DNMT3A_mut	IKZF3	-0.018427	0.0425436	0.941966	0.995502
	EGFR_mut	TRIM8	-0.00886316	0.0297119	0.934996	0.995502
	EGFR_mut	C17orf82	-0.0124518	0.0408935	0.910623	0.995502
	EGFR_mut	SPDEF	0.0137985	0.0414113	0.909496	0.995502
	EP300_mut	FOXA1	-0.0133485	0.0280358	0.923274	0.995502
	EP300_mut	HIF1A	0.00648268	0.0304095	0.916801	0.995502
	EP300_mut	HNF1B	0.0122808	0.0391745	0.89295	0.995502
	EP300_mut	IRF8	-0.0068398	0.0265325	0.927376	0.995502
	F8_mut	BMP7	-0.0126172	0.0480119	0.924685	0.995502
	F8_mut	HIF1A	0.0129403	0.0607023	0.904864	0.995502
	F8_mut	IRF4	0.0192585	0.0414359	0.934976	0.995502
	FAM123B_mut	CCND3	0.0206668	0.0630639	0.914065	0.995502
	FAM123B_mut	HIF1A	-0.00886686	0.0415926	0.943261	0.995502
	FAM123B_mut	MIEN1	-0.0416978	0.082205	0.888136	0.995502
	FAM123B_mut	TCAP	0.0357903	0.0771131	0.895023	0.995502
	FAM123B_mut	C17orf64	0.00718573	0.0402414	0.945101	0.995502
	FAM123B_mut	GNAS	-0.010893	0.0452306	0.938307	0.995502
	FAM123B_mut	STARD3	-0.0340061	0.0790942	0.892342	0.995502
	FAT1_mut	CCDC62	-0.00888021	0.040745	0.916375	0.995502
	FAT1_mut	HIF1A	0.0096206	0.0451296	0.907415	0.995502
	FAT1_mut	MET	-0.0144903	0.044253	0.909206	0.995502
	FAT1_mut	PAX8	-0.0148131	0.0428581	0.912056	0.995502
	FAT2_mut	FOXA1	0.0338022	0.0709974	0.888827	0.995502
	FAT2_mut	JUP	0.023014	0.0517883	0.918781	0.995502
	FAT2_mut	MIEN1	0.02444	0.0481804	0.924422	0.995502
	FAT2_mut	RNFT1	-0.0118771	0.0512082	0.919688	0.995502
	FAT2_mut	TBX2	0.0100891	0.0357111	0.943944	0.995502
	FAT2_mut	DDX19A	0.0324133	0.0695864	0.891022	0.995502
	FBXW7_mut	IRF8	0.0112054	0.043468	0.910809	0.995502
	FBXW7_mut	ISL1	-0.00868042	0.0252455	0.948127	0.995502
	FBXW7_mut	MEF2C	-0.0144228	0.0430271	0.91171	0.995502
	FGFR2_mut	FZD5	-0.0104949	0.0374741	0.941181	0.995502
	FGFR2_mut	GRB7	0.0145958	0.0383539	0.939803	0.995502
	FGFR2_mut	IFNB1	0.00823054	0.0510032	0.920008	0.995502
	FXR1_mut	CCDC62	0.0133083	0.0610622	0.916783	0.995502
	FXR1_mut	CCND3	0.0203069	0.0619657	0.915556	0.995502
	FXR1_mut	HNF1B	0.0230738	0.0736025	0.899776	0.995502
	FXR1_mut	PAX8	-0.0212149	0.0613799	0.916351	0.995502
	INPPL1_mut	HNF1B	0.0213783	0.0681935	0.907106	0.995502
	INPPL1_mut	ISL1	0.0270935	0.0788005	0.89274	0.995502
	INPPL1_mut	JUP	-0.0284108	0.0639328	0.912886	0.995502
	INPPL1_mut	GNAS	-0.0130101	0.0540216	0.926349	0.995502
	INPPL1_mut	STARD3	0.0237711	0.0552869	0.924629	0.995502
	ITSN1_mut	HNF1B	0.0119316	0.0380588	0.948074	0.995502
	ITSN1_mut	MEF2C	0.026073	0.0777843	0.894115	0.995502
	ITSN1_mut	MET	-0.0256589	0.0783631	0.893331	0.995502
	ITSN1_mut	MIEN1	0.0269325	0.0530938	0.92761	0.995502
	ITSN1_mut	C17orf82	0.0172765	0.0567377	0.922657	0.995502
	ITSN1_mut	ERBB2	0.029685	0.0448124	0.938877	0.995502
	KDM6A_mut	MYB	0.0137332	0.0401663	0.936964	0.995502
	KDM6A_mut	SPDEF	0.0225525	0.0676843	0.893983	0.995502
	LAMA2_mut	GNAS	0.0136504	0.056681	0.911139	0.995502
	LARP4B_mut	CCND2	0.0217042	0.0453779	0.920709	0.995502
	LARP4B_mut	TCAP	-0.0229763	0.0495033	0.913528	0.995502
	LARP4B_mut	TRIM8	-0.0108938	0.036519	0.936151	0.995502
	LARP4B_mut	GATA3	0.0213628	0.0600971	0.895121	0.995502
	LRPPRC_mut	PNMT	0.0238789	0.0540462	0.889232	0.995502
	MACF1_mut	TRIM8	-0.0135588	0.0454548	0.889857	0.995502
	MAP3K1_mut	IRF8	0.0199541	0.0774071	0.894625	0.995502
	MAP3K1_mut	ISL1	-0.0253181	0.0736362	0.89973	0.995502
	MAP3K1_mut	MAF	-0.0212649	0.0524408	0.928498	0.995502
	MAP3K1_mut	MET	0.0154951	0.0473206	0.935463	0.995502
	MAP3K1_mut	PNMT	-0.0340639	0.0770977	0.895044	0.995502
	MAP3K1_mut	HSPA5	-0.015382	0.0567352	0.92266	0.995502
	MED23_mut	MAF	0.0226685	0.0559026	0.923792	0.995502
	MED23_mut	C17orf82	0.0146711	0.0481807	0.934293	0.995502
	MGA_mut	CCND2	-0.0259919	0.0543428	0.91479	0.995502
	MGA_mut	IRF8	0.0183903	0.0713414	0.888292	0.995502
	MGA_mut	TP53	0.0159649	0.0425625	0.933212	0.995502
	MGA_mut	C17orf82	-0.010212	0.0335366	0.947352	0.995502
	MGA_mut	STARD3	0.0164858	0.0383424	0.939821	0.995502
	MLL_mut	IFNB1	-0.0048743	0.0302048	0.937956	0.995502
	MLL2_mut	CCDC62	-0.00640527	0.0293892	0.919583	0.995502
	MLL2_mut	PAX8	-0.0141147	0.0408386	0.888432	0.995502
	MLL3_mut	BMP7	0.010884	0.0414166	0.921004	0.995502
	MLL3_mut	IFNB1	0.00705881	0.0437423	0.916584	0.995502
	MLL3_mut	ISL1	0.0118839	0.0345625	0.934044	0.995502
	MLL3_mut	JUP	0.0141945	0.0319413	0.939036	0.995502
	MLL3_mut	MAF	0.0208434	0.0514028	0.902044	0.995502
	MLL3_mut	PNMT	0.0204832	0.0463593	0.911613	0.995502
	MLL3_mut	GNAS	-0.0141818	0.0588893	0.887867	0.995502
	MLLT4_mut	ABHD2	0.0145585	0.0726916	0.90101	0.995502
	MLLT4_mut	MDM2	0.0222393	0.0555405	0.924284	0.995502
	MLLT4_mut	PAX8	-0.0230556	0.0667061	0.909123	0.995502
	MYH11_mut	FOXA1	0.0211607	0.0444442	0.915251	0.995502
	MYH11_mut	ISL1	-0.0176519	0.0513393	0.902165	0.995502
	MYH11_mut	MYB	-0.00919288	0.0268867	0.948668	0.995502
	MYH9_mut	IRS2	-0.0250249	0.0604032	0.89459	0.995502
	MYH9_mut	SOX2	0.0197509	0.0379363	0.933679	0.995502
	NCOR1_mut	CCND3	0.0193406	0.0590181	0.896993	0.995502
	NCOR1_mut	CTNNB1	-0.0359444	0.0594204	0.896295	0.995502
	NCOR1_mut	PAX8	-0.0100468	0.0290672	0.949159	0.995502
	NCOR1_mut	HSPA5	0.00835654	0.0308218	0.946095	0.995502
	NCOR1_mut	IKZF3	0.0128386	0.0296412	0.948157	0.995502
	NCOR1_mut	TFAP2C	-0.0112472	0.03314	0.942048	0.995502
	NCOR2_mut	HIF1A	0.00621702	0.0291626	0.948993	0.995502
	NCOR2_mut	SPDEF	0.0192801	0.057863	0.898998	0.995502
	NF1_mut	ATP6V0E1	-0.010426	0.0281464	0.928598	0.995502
	NF1_mut	MEF2C	0.00827159	0.0246759	0.937383	0.995502
	NF1_mut	MET	-0.0139286	0.0425385	0.892275	0.995502
	NF1_mut	PAX8	0.00964145	0.0278948	0.929235	0.995502
	NF1_mut	RNFT1	0.00900696	0.0388341	0.901606	0.995502
	NF1_mut	TBX2	-0.00727152	0.0257382	0.934693	0.995502
	NF1_mut	GNAS	0.00862934	0.035832	0.909177	0.995502
	NF2_mut	IKZF3	-0.0286061	0.0660464	0.910018	0.995502
	NF2_mut	SPDEF	-0.0128346	0.0385173	0.947449	0.995502
	NFE2L2_mut	IFNB1	0.00661776	0.0410084	0.944056	0.995502
	NFE2L2_mut	RNFT1	0.0122324	0.0527393	0.928092	0.995502
	NRAS_mut	ABHD2	0.00764189	0.0381559	0.916583	0.995502
	NRAS_mut	CCND2	-0.023892	0.0499537	0.890934	0.995502
	NRAS_mut	JUP	-0.0166014	0.0373581	0.918321	0.995502
	NSD1_mut	AP4S1	0.0142377	0.0614812	0.903649	0.995502
	NSD1_mut	IRF8	0.0137526	0.0533486	0.916343	0.995502
	NSD1_mut	MAF	0.0138796	0.0342278	0.946268	0.995502
	NSD1_mut	PNMT	0.0287953	0.065173	0.897895	0.995502
	NSD1_mut	TBX2	0.0188485	0.0667185	0.895487	0.995502
	NSD1_mut	TCAP	0.0304927	0.065699	0.897075	0.995502
	PBRM1_mut	CDKN1A	0.00997913	0.0368068	0.942227	0.995502
	PBRM1_mut	HNF1B	0.0173954	0.0554884	0.913001	0.995502
	PBRM1_mut	IFNB1	-0.00899403	0.0557348	0.912616	0.995502
	PBRM1_mut	ISL1	0.0159183	0.0462963	0.927369	0.995502
	PBRM1_mut	MDM2	-0.01376	0.0343637	0.946055	0.995502
	PBRM1_mut	MIEN1	-0.0302948	0.0597234	0.906391	0.995502
	PBRM1_mut	TFAP2C	0.0152043	0.0447998	0.92971	0.995502
	PIK3CA_mut	IRF4	-0.0112787	0.0242675	0.910835	0.995502
	PIK3CA_mut	JUP	-0.00607654	0.0136737	0.949687	0.995502
	PIK3CA_mut	MET	0.00863844	0.0263817	0.903104	0.995502
	PIK3R1_mut	IRF8	-0.0138512	0.0537325	0.889871	0.995502
	PTCH1_mut	TP53	0.0222469	0.0593115	0.907034	0.995502
	PTCH1_mut	C17orf82	0.0202584	0.0665323	0.895777	0.995502
	PTEN_mut	ABHD2	0.00668074	0.0333575	0.897315	0.995502
	PTEN_mut	BMP7	0.00448475	0.0170654	0.947359	0.995502
	PTEN_mut	GRB7	0.00977982	0.0256992	0.9208	0.995502
	PTEN_mut	HNF1B	0.00830101	0.0264786	0.918406	0.995502
	PTEN_mut	IRF4	0.0165592	0.0356297	0.890364	0.995502
	PTEN_mut	MIEN1	-0.0101127	0.0199358	0.938521	0.995502
	RASA2_mut	ARRDC3	0.0149998	0.0593545	0.919102	0.995502
	RASA2_mut	CCDC62	-0.0144924	0.0664957	0.909409	0.995502
	RASA2_mut	IRF8	0.0159998	0.0620658	0.91542	0.995502
	RASA2_mut	PGAP3	0.0291946	0.0602283	0.917915	0.995502
	RASA2_mut	PNMT	-0.0237256	0.0536972	0.92679	0.995502
	RASA2_mut	C17orf82	0.0185898	0.061051	0.916798	0.995502
	RASA2_mut	TFAP2C	-0.0139444	0.041087	0.943949	0.995502
	RB1_mut	PGAP3	0.0232682	0.0480031	0.90155	0.995502
	RB1_mut	TBX2	-0.0154919	0.0548374	0.887621	0.995502
	RB1_mut	TRIM8	-0.0111128	0.0372536	0.923518	0.995502
	RNF43_mut	MAF	0.0205404	0.0506559	0.896139	0.995502
	RNF43_mut	DDX19A	-0.0252562	0.0542213	0.888876	0.995502
	RNF43_mut	TFAP2C	-0.00994614	0.0293064	0.939798	0.995502
	SACS_mut	FOXA1	-0.0178382	0.0374655	0.928519	0.995502
	SACS_mut	MAF	0.0117529	0.0289833	0.944672	0.995502
	SACS_mut	MEF2C	0.010636	0.0317293	0.93944	0.995502
	SACS_mut	MIEN1	0.0231603	0.0456582	0.912945	0.995502
	SACS_mut	MYB	-0.0154455	0.0451751	0.913862	0.995502
	SACS_mut	PNMT	-0.0242807	0.0549552	0.895313	0.995502
	SACS_mut	GNAS	-0.00806155	0.0334736	0.936117	0.995502
	SETD2_mut	MYB	0.0197548	0.0577788	0.921242	0.995502
	SETD2_mut	SPDEF	0.0260704	0.0782423	0.893495	0.995502
	SETD2_mut	TFAP2C	-0.018441	0.054337	0.92592	0.995502
	SMAD4_mut	FOXA1	-0.0136389	0.0286459	0.914049	0.995502
	SMAD4_mut	GRB7	-0.00798948	0.0209943	0.93695	0.995502
	SMAD4_mut	IRS2	0.0147271	0.0355472	0.893454	0.995502
	SMAD4_mut	MAF	0.0143815	0.0354672	0.893692	0.995502
	SMAD4_mut	PAX8	0.00828017	0.0239564	0.928077	0.995502
	SMARCA4_mut	ATP6V0E1	0.0139545	0.0376726	0.904534	0.995502
	SMARCA4_mut	HIF1A	-0.00472889	0.0221822	0.943699	0.995502
	SMARCA4_mut	IRF4	-0.0129246	0.0278083	0.929454	0.995502
	SMARCA4_mut	GNAS	0.00784269	0.0325653	0.917426	0.995502
	STK11_mut	TRIM8	-0.0192541	0.0645482	0.887404	0.995502
	TP53BP1_mut	PAX8	0.0249583	0.0722117	0.90166	0.995502
	TP53BP1_mut	IKZF3	0.0285127	0.0658308	0.910311	0.995502
	WHSC1_mut	MIEN1	0.0374562	0.073842	0.899452	0.995502
	WHSC1_mut	MYB	0.022313	0.0652616	0.911083	0.995502
	WHSC1_mut	ERBB2	0.0288175	0.0435027	0.94066	0.995502
	WHSC1L1_mut	CCND2	0.0366805	0.0766916	0.895593	0.995502
	WHSC1L1_mut	FZD5	-0.0135066	0.0482282	0.934228	0.995502
	WHSC1L1_mut	MYCN	0.0249431	0.0587159	0.919969	0.995502
	WHSC1L1_mut	TCAP	0.0358954	0.0773397	0.894716	0.995502
	WNK1_mut	GRB7	0.0216622	0.0569234	0.922405	0.995502
	WNK1_mut	ISL1	-0.0124652	0.0362528	0.950535	0.995502
	WNK1_mut	MET	-0.0186889	0.0570748	0.922199	0.995502
	WNK1_mut	PAX8	-0.023159	0.0670054	0.908718	0.995502
	WNK1_mut	C17orf82	0.0236119	0.0775459	0.894437	0.995502
	XRN1_mut	CCND2	0.0218067	0.045592	0.928471	0.995502
	XRN1_mut	MEF2C	0.0238942	0.0712848	0.88838	0.995502
	XRN1_mut	GATA3	0.0247327	0.0695775	0.891036	0.995502
	ZFHX3_mut	CCDC62	-0.0155346	0.0712795	0.888388	0.995502
	ZFHX3_mut	GRB7	0.0167682	0.0440626	0.930864	0.995502
	ZFHX3_mut	PAX8	0.0148022	0.0428258	0.9328	0.995502
	ZFHX3_mut	PGAP3	0.028696	0.0592005	0.907207	0.995502
	ZFHX3_mut	GATA3	0.0234323	0.0659189	0.896733	0.995502
	ZFHX3_mut	GNAS	0.00976317	0.0405391	0.93638	0.995502
	ZNF292_mut	CCND2	-0.0241939	0.0505837	0.911648	0.995502
	ZNF292_mut	MYCN	0.0160996	0.0378979	0.933746	0.995502
	ZNF292_mut	C17orf82	0.0173204	0.0568832	0.9007	0.995502
	ZNF292_mut	SLC5A3	-0.0132623	0.0494152	0.913681	0.995502
	G:19q11 (CCNE1)	MEF2C	-0.0140717	0.0419798	0.913851	0.995502
	L:19p13.3 (STK11)	GNAS	-0.0090902	0.0377465	0.890056	0.995502
	L:19p13.3 (STK11)	SPDEF	0.00990822	0.0297358	0.913283	0.995502
	L:19p13.3 (GNA11)	MYB	-0.0175223	0.0512508	0.888121	0.995502
	L:19p13.3	MYB	-0.0175223	0.0512508	0.888121	0.995502
	L:19p13.3	MYB	-0.0175223	0.0512508	0.888121	0.995502
	L:19p13.2	MAF	0.0129349	0.0318985	0.930224	0.995502
	L:19p13.2 (SMARCA4)	CCND2	0.0138155	0.0288843	0.936803	0.995502
	L:19p13.2 (SMARCA4)	CDKN1A	-0.0125817	0.0464076	0.898633	0.995502
	L:19p13.2 (SMARCA4)	CTNNB1	-0.0265267	0.0438515	0.904188	0.995502
	L:19p13.2 (SMARCA4)	SUPT20H	-0.0144143	0.0354148	0.922556	0.995502
	L:19p13.2 (SMARCA4)	TP53	-0.0131132	0.0349599	0.923548	0.995502
	L:19p13.2 (SMARCA4)	C17orf64	0.00597535	0.0334635	0.926811	0.995502
	L:19p12	SUPT20H	0.0119147	0.029273	0.939866	0.995502
	L:19p12	SUPT20H	0.0119147	0.029273	0.939866	0.995502
	L:19q13.2 (CIC)	FZD5	-0.0107849	0.0385103	0.920946	0.995502
	L:19q13.2 (CIC)	C17orf64	0.00602009	0.0337139	0.930765	0.995502
	L:19q13.32	BMP7	-0.0103775	0.039489	0.930971	0.995502
	L:19q13.32	CDKN1A	-0.0171097	0.0631099	0.889896	0.995502
	L:19q13.32	FZD5	-0.010247	0.0365889	0.936029	0.995502
	L:19q13.32	BMP7	-0.0103775	0.039489	0.930971	0.995502
	L:19q13.32	CDKN1A	-0.0171097	0.0631099	0.889896	0.995502
	L:19q13.32	FZD5	-0.010247	0.0365889	0.936029	0.995502
	L:19q13.33	C17orf64	-0.0102656	0.0574909	0.909875	0.995502
	L:19q13.33	C17orf64	-0.0102656	0.0574909	0.909875	0.995502
	L:19q13.41	AP4S1	0.0171674	0.0741322	0.899059	0.995502
	L:19q13.41	FZD5	-0.0158878	0.0567313	0.922666	0.995502
	L:19q13.41	MAF	-0.0275663	0.0679819	0.907393	0.995502
	L:19q13.41	MEF2C	-0.023728	0.0707878	0.903589	0.995502
	L:19q13.41	MYB	-0.027944	0.0817331	0.888774	0.995502
	L:19q13.41	SOX2	0.034129	0.0655543	0.910686	0.995502
	L:19q13.41	C17orf82	-0.0187548	0.0615929	0.916062	0.995502
	L:19q13.43	AP4S1	-0.0167684	0.0724091	0.901393	0.995502
	L:19q13.43	C17orf82	-0.0150034	0.0492722	0.932808	0.995502
	L:19q13.43	GNAS	-0.0121782	0.0505671	0.931046	0.995502
	G:18p11.32	CCDC62	0.00471887	0.0216512	0.94071	0.995502
	G:18p11.32	GRB7	0.0155768	0.0409338	0.888173	0.995502
	G:18p11.32	HIF1A	0.00878524	0.0412119	0.887419	0.995502
	G:18p11.32	SOX2	-0.0161181	0.0309591	0.915303	0.995502
	G:18p11.32	TCAP	-0.014082	0.0303402	0.91699	0.995502
	G:18p11.32	TP53	0.0120464	0.0321162	0.91215	0.995502
	G:18q11.1	JUP	0.0190833	0.0429432	0.911882	0.995502
	G:18q11.1	RNFT1	0.00834711	0.0359883	0.926108	0.995502
	G:18q11.1	HSPA5	-0.0108059	0.0398566	0.918192	0.995502
	G:18q11.1	SPDEF	0.0114004	0.0342137	0.929742	0.995502
	L:18p11.32	PGAP3	-0.0119964	0.0247485	0.92372	0.995502
	L:18p11.32	TP53	-0.00902076	0.0240495	0.925869	0.995502
	L:18p11.32	C17orf64	-0.00540915	0.0302932	0.906703	0.995502
	L:18p11.21	HNF1B	0.0108605	0.0346427	0.933891	0.995502
	L:18p11.21	MAF	-0.0178784	0.0440901	0.915923	0.995502
	L:18p11.21	RNFT1	-0.013112	0.0565337	0.892324	0.995502
	L:18p11.21	SUPT20H	0.0240985	0.0592102	0.88726	0.995502
	L:18p11.21	ERBB2	0.0213642	0.0322512	0.938446	0.995502
	L:18q21.2	TBX2	0.00541046	0.019151	0.921443	0.995502
	L:18q21.2	TCAP	0.00791786	0.0170591	0.93	0.995502
	L:18q21.2 (SMAD4)	CTNNB1	-0.0121052	0.020011	0.916384	0.995502
	L:18q21.2 (SMAD4)	SPDEF	-0.00731092	0.0219411	0.908354	0.995502
	L:18q21.31	ARRDC3	-0.00475325	0.0188087	0.921391	0.995502
	L:18q21.31	CDKN1A	-0.00693736	0.0255887	0.893204	0.995502
	L:18q21.31	C17orf82	0.00532713	0.0174947	0.926867	0.995502
	L:18q22.1	PAX8	-0.00513741	0.0148636	0.937841	0.995502
	L:18q22.1	PAX8	-0.00513741	0.0148636	0.937841	0.995502
	G:10p15.3 (GATA3 KLF6 LARP4B VIM)	TBX2	-0.0105824	0.0374573	0.941207	0.995502
	G:10p15.3 (GATA3 KLF6 LARP4B VIM)	TP53	0.0262325	0.0699387	0.890474	0.995502
	G:10p12.1 (CUL2 EPC1)	AP4S1	0.00613996	0.0265128	0.932732	0.995502
	G:10p12.1 (CUL2 EPC1)	IFNB1	0.00372011	0.0230525	0.941495	0.995502
	G:10p12.1 (CUL2 EPC1)	IRF8	0.0112831	0.0437704	0.889176	0.995502
	G:10p12.1 (CUL2 EPC1)	MYCN	0.00965343	0.0227237	0.942327	0.995502
	G:10p12.1 (CUL2 EPC1)	PAX8	0.00816404	0.0236202	0.940056	0.995502
	G:10p12.1 (CUL2 EPC1)	TBX2	-0.00828046	0.0293097	0.925656	0.995502
	G:10q22.1 (KAT6B)	GATA3	-0.018508	0.0520653	0.909072	0.995502
	L:10p15.3 (LARP4B)	BMP7	-0.00696018	0.0264854	0.92273	0.995502
	L:10p15.3 (LARP4B)	JUP	0.0166948	0.0375692	0.890569	0.995502
	L:10p15.3 (LARP4B)	SUPT20H	0.0144543	0.0355138	0.896521	0.995502
	L:10p15.3 (LARP4B)	TCAP	-0.0113667	0.0244897	0.928536	0.995502
	L:10p15.3 (LARP4B)	IKZF3	-0.0156676	0.0361743	0.894608	0.995502
	L:10p15.3 (LARP4B)	TFAP2C	-0.011003	0.0324215	0.905487	0.995502
	L:10p13	BMP7	-0.0107036	0.040731	0.905942	0.995502
	L:10p13	CDKN1A	-0.0131335	0.0484437	0.88824	0.995502
	L:10p13	FOXA1	-0.0197029	0.0413828	0.904444	0.995502
	L:10p13	FZD5	-0.00631776	0.0225587	0.947821	0.995502
	L:10p13	IRF8	0.00923085	0.035808	0.917266	0.995502
	L:10p13	TP53	-0.0123817	0.0330097	0.923711	0.995502
	L:10p13	BMP7	-0.0107036	0.040731	0.905942	0.995502
	L:10p13	CDKN1A	-0.0131335	0.0484437	0.88824	0.995502
	L:10p13	FOXA1	-0.0197029	0.0413828	0.904444	0.995502
	L:10p13	FZD5	-0.00631776	0.0225587	0.947821	0.995502
	L:10p13	IRF8	0.00923085	0.035808	0.917266	0.995502
	L:10p13	TP53	-0.0123817	0.0330097	0.923711	0.995502
	L:10p12.2	FZD5	-0.00913968	0.0326356	0.917248	0.995502
	L:10p12.2	C17orf82	-0.00973849	0.0319822	0.918899	0.995502
	L:10p12.1	IFNB1	0.00488923	0.0302975	0.926453	0.995502
	L:10p12.1	TRIM8	-0.0075785	0.0254052	0.938303	0.995502
	L:10p12.1	IKZF3	0.00878492	0.0202822	0.950726	0.995502
	L:10p12.1	SPDEF	-0.0148379	0.0445315	0.89208	0.995502
	L:10p11.21 (CUL2)	ATP6V0E1	0.0124183	0.0335252	0.908313	0.995502
	L:10q11.21 (RET)	BMP7	-0.0074899	0.0285006	0.950149	0.995502
	L:10q11.21 (RET)	MEF2C	-0.0136149	0.0406162	0.929006	0.995502
	L:10q11.21 (RET)	IKZF3	0.017432	0.0402468	0.92965	0.995502
	L:10q11.22	HNF1B	0.0163091	0.0520243	0.89335	0.995502
	L:10q11.22	IFNB1	-0.00465637	0.0288543	0.940725	0.995502
	L:10q11.22	IRF4	0.0201288	0.0433093	0.911134	0.995502
	L:10q11.22	MAF	-0.0158875	0.0391801	0.919576	0.995502
	L:10q11.22	C17orf82	0.00939303	0.0308473	0.936639	0.995502
	L:10q11.23	HNF1B	0.0163091	0.0520243	0.89335	0.995502
	L:10q11.23	IFNB1	-0.00465637	0.0288543	0.940725	0.995502
	L:10q11.23	IRF4	0.0201288	0.0433093	0.911134	0.995502
	L:10q11.23	MAF	-0.0158875	0.0391801	0.919576	0.995502
	L:10q11.23	C17orf82	0.00939303	0.0308473	0.936639	0.995502
	L:10q11.23	HNF1B	0.0163091	0.0520243	0.89335	0.995502
	L:10q11.23	IFNB1	-0.00465637	0.0288543	0.940725	0.995502
	L:10q11.23	IRF4	0.0201288	0.0433093	0.911134	0.995502
	L:10q11.23	MAF	-0.0158875	0.0391801	0.919576	0.995502
	L:10q11.23	C17orf82	0.00939303	0.0308473	0.936639	0.995502
	L:10q21.1	ARRDC3	-0.0102008	0.040365	0.911773	0.995502
	L:10q21.1	FZD5	-0.00632967	0.0226012	0.95053	0.995502
	L:10q21.1	HNF1B	0.00965823	0.0308076	0.932605	0.995502
	L:10q21.1	JUP	0.0152938	0.0344152	0.924735	0.995502
	L:10q21.1	C17orf82	-0.00755563	0.024813	0.945696	0.995502
	L:10q21.1	SPDEF	-0.0139261	0.041794	0.908663	0.995502
	L:10q21.1	ARRDC3	-0.0102008	0.040365	0.911773	0.995502
	L:10q21.1	FZD5	-0.00632967	0.0226012	0.95053	0.995502
	L:10q21.1	HNF1B	0.00965823	0.0308076	0.932605	0.995502
	L:10q21.1	JUP	0.0152938	0.0344152	0.924735	0.995502
	L:10q21.1	C17orf82	-0.00755563	0.024813	0.945696	0.995502
	L:10q21.1	SPDEF	-0.0139261	0.041794	0.908663	0.995502
	L:10q21.2 (ANK3)	IRF8	0.0085299	0.0330884	0.936851	0.995502
	L:10q22.1	PGAP3	0.0276586	0.05706	0.910547	0.995502
	L:10q23.2 (BMPR1A FAS PTEN)	CDKN1A	0.00976911	0.0360337	0.895015	0.995502
	L:10q23.2 (BMPR1A FAS PTEN)	HIF1A	-0.00805328	0.0377781	0.889964	0.995502
	L:10q23.2 (BMPR1A FAS PTEN)	IRF8	0.00873039	0.0338672	0.901293	0.995502
	L:10q23.2 (BMPR1A FAS PTEN)	MEF2C	-0.00662941	0.0197769	0.942262	0.995502
	L:10q23.2 (BMPR1A FAS PTEN)	SUPT20H	-0.0124779	0.0306575	0.910606	0.995502
	L:10q23.2 (BMPR1A FAS PTEN)	TCAP	0.0104859	0.0225919	0.934061	0.995502
	L:10q23.2 (BMPR1A FAS PTEN)	C17orf82	0.0107784	0.0353981	0.896856	0.995502
	L:10q23.33	IRF4	0.0144983	0.0311939	0.94046	0.995502
	L:10q23.33	SPDEF	0.0187802	0.056363	0.892647	0.995502
	L:10q24.1	IRF4	0.0144983	0.0311939	0.94046	0.995502
	L:10q24.1	SPDEF	0.0187802	0.056363	0.892647	0.995502
	L:10q24.2	IRF4	0.0144983	0.0311939	0.94046	0.995502
	L:10q24.2	SPDEF	0.0187802	0.056363	0.892647	0.995502
	L:10q24.2	IRF4	0.0144983	0.0311939	0.94046	0.995502
	L:10q24.2	SPDEF	0.0187802	0.056363	0.892647	0.995502
	L:10q25.2	PNMT	-0.0198858	0.0450074	0.907665	0.995502
	L:10q25.2	TRIM8	-0.00842069	0.0282284	0.942008	0.995502
	L:10q25.2	PNMT	-0.0198858	0.0450074	0.907665	0.995502
	L:10q25.2	TRIM8	-0.00842069	0.0282284	0.942008	0.995502
	L:10q25.3	C17orf82	-0.0123125	0.0404353	0.92287	0.995502
	L:10q25.3	SPDEF	0.00956347	0.0287005	0.945211	0.995502
	L:10q26.3	IRS2	-0.0103138	0.0248936	0.94243	0.995502
	L:10q26.3	MIEN1	0.0111049	0.0218915	0.949362	0.995502
	L:10q26.3	GATA3	-0.00964994	0.0271459	0.937232	0.995502
	L:10q26.3	STARD3	-0.015902	0.0369853	0.914556	0.995502
	L:10q26.3	IRS2	-0.0103138	0.0248936	0.94243	0.995502
	L:10q26.3	MIEN1	0.0111049	0.0218915	0.949362	0.995502
	L:10q26.3	GATA3	-0.00964994	0.0271459	0.937232	0.995502
	L:10q26.3	STARD3	-0.015902	0.0369853	0.914556	0.995502
	L:10q26.3	IRS2	-0.0103138	0.0248936	0.94243	0.995502
	L:10q26.3	MIEN1	0.0111049	0.0218915	0.949362	0.995502
	L:10q26.3	GATA3	-0.00964994	0.0271459	0.937232	0.995502
	L:10q26.3	STARD3	-0.015902	0.0369853	0.914556	0.995502
	G:11p13 (CAT)	PAX8	0.0146416	0.0423622	0.907427	0.995502
	G:11p13 (CAT)	SPDEF	-0.011188	0.0335761	0.926565	0.995502
	G:11q13.2	HSPA5	-0.00631782	0.0233022	0.948997	0.995502
	G:11q13.2	TFAP2C	0.0109871	0.0323737	0.929188	0.995502
	G:11q13.2 (CCND1 CTTN)	CCDC62	0.004661	0.0213859	0.922588	0.995502
	G:11q13.5	CCND3	-0.0128483	0.0392062	0.914296	0.995502
	G:11q13.5	C17orf82	-0.0157741	0.0518055	0.886918	0.995502
	G:11q14.1	MEF2C	0.0114729	0.0342262	0.929716	0.995502
	G:11q14.1	TBX2	-0.0141409	0.0500549	0.897365	0.995502
	G:11q14.1	HSPA5	-0.00922984	0.0340432	0.930091	0.995502
	L:11p15.5 (HRAS IRF7)	FZD5	0.00870054	0.0310674	0.921211	0.995502
	L:11p15.5 (HRAS IRF7)	MEF2C	0.00869116	0.0259276	0.934213	0.995502
	L:11p15.5 (HRAS IRF7)	RNFT1	0.00705718	0.0304269	0.922831	0.995502
	L:11p15.5 (HRAS IRF7)	SOX2	0.0227237	0.0436482	0.889483	0.995502
	L:11p15.5 (HRAS IRF7)	TP53	-0.0156882	0.0418263	0.894068	0.995502
	L:11p15.4	CCDC62	-0.00794604	0.036459	0.911553	0.995502
	L:11p15.4	MEF2C	0.0069904	0.0208537	0.94934	0.995502
	L:11p15.4	SOX2	0.0170768	0.0328004	0.920397	0.995502
	L:11p15.4	CCDC62	-0.00794604	0.036459	0.911553	0.995502
	L:11p15.4	MEF2C	0.0069904	0.0208537	0.94934	0.995502
	L:11p15.4	SOX2	0.0170768	0.0328004	0.920397	0.995502
	L:11p15.4	CCDC62	-0.00794604	0.036459	0.911553	0.995502
	L:11p15.4	MEF2C	0.0069904	0.0208537	0.94934	0.995502
	L:11p15.4	SOX2	0.0170768	0.0328004	0.920397	0.995502
	L:11p15.4	CCDC62	-0.00794604	0.036459	0.911553	0.995502
	L:11p15.4	MEF2C	0.0069904	0.0208537	0.94934	0.995502
	L:11p15.4	SOX2	0.0170768	0.0328004	0.920397	0.995502
	L:11p15.4	CCDC62	-0.00794604	0.036459	0.911553	0.995502
	L:11p15.4	MEF2C	0.0069904	0.0208537	0.94934	0.995502
	L:11p15.4	SOX2	0.0170768	0.0328004	0.920397	0.995502
	L:11p15.1	ARRDC3	-0.00679905	0.0269036	0.937791	0.995502
	L:11p15.1	ATP6V0E1	0.0180343	0.0486878	0.887681	0.995502
	L:11p15.1	SOX2	-0.0141632	0.0272038	0.937098	0.995502
	L:11p15.1	GATA3	0.0111019	0.0312306	0.927811	0.995502
	L:11p15.1	ARRDC3	-0.00679905	0.0269036	0.937791	0.995502
	L:11p15.1	ATP6V0E1	0.0180343	0.0486878	0.887681	0.995502
	L:11p15.1	SOX2	-0.0141632	0.0272038	0.937098	0.995502
	L:11p15.1	GATA3	0.0111019	0.0312306	0.927811	0.995502
	L:11p13	IRS2	-0.0206671	0.0498834	0.921759	0.995502
	L:11p13	MEF2C	-0.0108793	0.032455	0.949047	0.995502
	L:11p12 (EXT2)	CDKN1A	0.00650201	0.0239819	0.936675	0.995502
	L:11p12 (EXT2)	SUPT20H	0.00918343	0.0225626	0.940415	0.995502
	L:11q14.1 (MED17)	MIEN1	0.0119891	0.0236351	0.917283	0.995502
	L:11q14.1 (MED17)	TBX2	-0.00719961	0.0254842	0.910838	0.995502
	L:11q14.1 (MED17)	TCAP	0.0137957	0.0297239	0.896083	0.995502
	L:11q14.1 (MED17)	STARD3	0.00785741	0.0182746	0.935997	0.995502
	L:11q22.1	AP4S1	0.0091095	0.0393365	0.904605	0.995502
	L:11q22.1	ATP6V0E1	0.0150645	0.0406694	0.901389	0.995502
	L:11q22.1	BMP7	-0.00593488	0.0225835	0.945144	0.995502
	L:11q22.1	FZD5	-0.00660862	0.0235974	0.942685	0.995502
	L:11q22.1	ISL1	-0.00944456	0.0274681	0.933305	0.995502
	L:11q22.1	MET	-0.00877961	0.0268121	0.934894	0.995502
	L:11q22.1	MYB	-0.0139957	0.0409355	0.900747	0.995502
	L:11q22.3 (CASP1)	MEF2C	0.0161884	0.0482955	0.894533	0.995502
	L:11q22.3 (CASP1)	MYB	-0.00870599	0.0254628	0.944276	0.995502
	L:11q22.3 (CASP1)	SOX2	-0.0179583	0.0344934	0.924565	0.995502
	L:11q22.3 (CASP1)	GATA3	0.0111866	0.0314688	0.931162	0.995502
	L:11q22.3 (CASP1)	HSPA5	-0.00940699	0.0346967	0.924121	0.995502
	L:11q22.3 (CASP1)	SLC5A3	0.0127187	0.0473906	0.896498	0.995502
	L:11q22.3 (CASP1)	MEF2C	0.0161884	0.0482955	0.894533	0.995502
	L:11q22.3 (CASP1)	MYB	-0.00870599	0.0254628	0.944276	0.995502
	L:11q22.3 (CASP1)	SOX2	-0.0179583	0.0344934	0.924565	0.995502
	L:11q22.3 (CASP1)	GATA3	0.0111866	0.0314688	0.931162	0.995502
	L:11q22.3 (CASP1)	HSPA5	-0.00940699	0.0346967	0.924121	0.995502
	L:11q22.3 (CASP1)	SLC5A3	0.0127187	0.0473906	0.896498	0.995502
	L:11q22.3	FOXA1	0.0179447	0.0376898	0.90858	0.995502
	L:11q22.3	FZD5	0.00933188	0.0333219	0.919136	0.995502
	L:11q22.3	IFNB1	-0.00387751	0.0240279	0.941642	0.995502
	L:11q22.3	MET	0.00901658	0.0275358	0.933141	0.995502
	L:11q22.3	HSPA5	-0.00691938	0.0255212	0.938022	0.995502
	L:11q22.3 (SDHD)	AP4S1	-0.00456372	0.0197063	0.942467	0.995502
	L:11q22.3 (SDHD)	CCND3	0.0110812	0.0338143	0.901447	0.995502
	L:11q22.3 (SDHD)	FOXA1	0.0168184	0.0353247	0.897069	0.995502
	L:11q22.3 (SDHD)	FZD5	0.00561185	0.0200382	0.9415	0.995502
	L:11q22.3 (SDHD)	PGAP3	0.0146189	0.0301589	0.912054	0.995502
	L:11q22.3 (SDHD)	C17orf64	0.00655086	0.0366877	0.893121	0.995502
	L:11q24.2	FOXA1	0.0125995	0.0264626	0.932859	0.995502
	L:11q24.2	MET	0.0106058	0.0323897	0.91787	0.995502
	L:11q24.2	SOX2	-0.0190037	0.0365019	0.907487	0.995502
	L:11q24.2	DDX19A	0.0181059	0.0388701	0.901515	0.995502
	L:11q24.2	STARD3	0.0186605	0.0434023	0.890102	0.995502
	L:11q24.2	FOXA1	0.0125995	0.0264626	0.932859	0.995502
	L:11q24.2	MET	0.0106058	0.0323897	0.91787	0.995502
	L:11q24.2	SOX2	-0.0190037	0.0365019	0.907487	0.995502
	L:11q24.2	DDX19A	0.0181059	0.0388701	0.901515	0.995502
	L:11q24.2	STARD3	0.0186605	0.0434023	0.890102	0.995502
	G:8p23.1	CCND3	0.0235955	0.0720017	0.901945	0.995502
	G:8p23.1	PAX8	0.0221581	0.0641092	0.912647	0.995502
	G:8p12 (FGFR1 WHSC1L1)	ARRDC3	0.0119651	0.0473476	0.890753	0.995502
	G:8p12 (FGFR1 WHSC1L1)	JUP	-0.0216613	0.0487457	0.887548	0.995502
	G:8p12 (FGFR1 WHSC1L1)	MET	0.0111455	0.0340377	0.921343	0.995502
	G:8p12 (FGFR1 WHSC1L1)	SOX2	0.0208258	0.0400018	0.907618	0.995502
	G:8q11.23 (SOX17)	ATP6V0E1	-0.0119761	0.0323307	0.943461	0.995502
	G:8q21.12	ISL1	0.0139719	0.0406367	0.897064	0.995502
	G:8q21.12	SLC5A3	-0.00532956	0.0198574	0.949592	0.995502
	G:8q22.1	CTNNB1	0.0239881	0.0396548	0.908416	0.995502
	G:8q22.1	C17orf64	0.00413318	0.0231465	0.946464	0.995502
	G:8q22.1	GNAS	0.0105083	0.0436347	0.899271	0.995502
	G:8q22.1	STARD3	0.00991952	0.0230705	0.946639	0.995502
	G:8q22.2 (PABPC1 UBR5)	CCDC62	-0.00637294	0.0292409	0.917289	0.995502
	G:8q24.13	BMP7	0.00751101	0.028582	0.905643	0.995502
	G:8q24.13	HNF1B	0.00857699	0.0273592	0.909662	0.995502
	G:8q24.21 (MYC)	IRF8	-0.00522863	0.0202827	0.920305	0.995502
	G:8q24.21 (MYC)	SUPT20H	-0.0079288	0.0194804	0.923447	0.995502
	L:8p23.3	PNMT	-0.00901314	0.0203994	0.905814	0.995502
	L:8p23.1	FOXA1	-0.00716934	0.0150575	0.950206	0.995502
	L:8p23.1	PNMT	0.0113947	0.0257893	0.914825	0.995502
	L:8p23.1	TCAP	0.0129364	0.0278721	0.907976	0.995502
	L:8p23.1	FOXA1	-0.00716934	0.0150575	0.950206	0.995502
	L:8p23.1	PNMT	0.0113947	0.0257893	0.914825	0.995502
	L:8p23.1	TCAP	0.0129364	0.0278721	0.907976	0.995502
	L:8p23.1	FOXA1	-0.00716934	0.0150575	0.950206	0.995502
	L:8p23.1	PNMT	0.0113947	0.0257893	0.914825	0.995502
	L:8p23.1	TCAP	0.0129364	0.0278721	0.907976	0.995502
	L:8p23.1	FOXA1	-0.00716934	0.0150575	0.950206	0.995502
	L:8p23.1	PNMT	0.0113947	0.0257893	0.914825	0.995502
	L:8p23.1	TCAP	0.0129364	0.0278721	0.907976	0.995502
	L:8p21.3	ARRDC3	-0.00793075	0.031383	0.892282	0.995502
	L:8p21.3	CCDC62	-0.00386861	0.01775	0.938948	0.995502
	L:8p21.3	FOXA1	-0.0109519	0.0230024	0.920935	0.995502
	L:8p21.1	CCDC62	0.00455264	0.0208886	0.932443	0.995502
	L:8p21.1	SOX2	-0.0153084	0.0294042	0.905014	0.995502
	L:8p21.1	C17orf64	0.00551489	0.0308856	0.900254	0.995502
	L:8p21.1	SLC5A3	-0.00459452	0.0171187	0.944613	0.995502
	L:8q11.1 (SOX17)	IRS2	0.00942455	0.0227473	0.942268	0.995502
	L:8q11.1 (SOX17)	MDM2	0.0123931	0.0309507	0.921506	0.995502
	L:8q11.1 (SOX17)	C17orf82	-0.00629258	0.0206651	0.947544	0.995502
	L:8q11.1 (SOX17)	GATA3	0.0128435	0.0361303	0.908425	0.995502
	G:16p11.2 (FUS TAOK2)	IRF8	-0.00882314	0.0342257	0.946272	0.995502
	G:16p11.2 (FUS TAOK2)	MYCN	-0.0144959	0.0341225	0.946433	0.995502
	G:16q11.2 (CHD9 CYLD)	SUPT20H	-0.0151632	0.0372545	0.92892	0.995502
	G:16q11.2 (CHD9 CYLD)	GATA3	0.0115532	0.0324999	0.937972	0.995502
	G:16q12.2 (MMP2)	SUPT20H	-0.0206113	0.0506403	0.920576	0.995502
	G:16q12.2 (MMP2)	SLC5A3	-0.00897175	0.0334278	0.947522	0.995502
	L:16p13.3	ISL1	-0.00903782	0.0262849	0.949816	0.995502
	L:16p13.3	DDX19A	0.0149261	0.0320427	0.938843	0.995502
	L:16p13.3	ISL1	-0.00903782	0.0262849	0.949816	0.995502
	L:16p13.3	DDX19A	0.0149261	0.0320427	0.938843	0.995502
	L:16p13.3 (CREBBP)	FZD5	0.0155613	0.0555663	0.902987	0.995502
	L:16p13.3 (CREBBP)	HNF1B	-0.0134708	0.0429692	0.924905	0.995502
	L:16p13.3 (CREBBP)	ISL1	0.0178912	0.0520351	0.909124	0.995502
	L:16p13.3 (CREBBP)	MEF2C	-0.016622	0.0495878	0.913381	0.995502
	L:16p13.3 (CREBBP)	TCAP	-0.0213641	0.0460295	0.919574	0.995502
	L:16p13.3 (CREBBP)	SLC5A3	-0.0132838	0.0494952	0.913542	0.995502
	L:16p13.3	ISL1	-0.00903782	0.0262849	0.949816	0.995502
	L:16p13.3	DDX19A	0.0149261	0.0320427	0.938843	0.995502
	L:16q12.1 (CHD9 CNOT1 CYLD MMP2 NUP93)	TRIM8	-0.00575009	0.0192759	0.940552	0.995502
	L:16q22.2 (ZFHX3)	CCND2	0.0135046	0.0282342	0.941996	0.995502
	L:16q22.2 (ZFHX3)	MET	0.0114597	0.034997	0.928138	0.995502
	L:16q22.2 (ZFHX3)	MIEN1	-0.0245447	0.0483879	0.900765	0.995502
	L:16q22.2 (ZFHX3)	TCAP	-0.019896	0.0428668	0.912038	0.995502
	L:16q23.1	CDKN1A	-0.0171738	0.0633458	0.900742	0.995502
	L:16q23.1	FOXA1	0.0186196	0.0391063	0.938624	0.995502
	L:16q23.1	HNF1B	-0.0168263	0.0536728	0.915837	0.995502
	L:16q23.1	CDKN1A	-0.0171738	0.0633458	0.900742	0.995502
	L:16q23.1	FOXA1	0.0186196	0.0391063	0.938624	0.995502
	L:16q23.1	HNF1B	-0.0168263	0.0536728	0.915837	0.995502
	G:7p22.3 (ACTB CARD11 PMS2 RAC1)	MAF	0.0138168	0.0340741	0.90368	0.995502
	G:7p22.3 (ACTB CARD11 PMS2 RAC1)	TFAP2C	-0.0105166	0.0309878	0.912367	0.995502
	G:7p21.1 (AHR HDAC9)	JUP	0.0217799	0.049012	0.899491	0.995502
	G:7p14.3	ATP6V0E1	0.0196087	0.052938	0.891489	0.995502
	G:7p14.3	MEF2C	0.0146968	0.0438446	0.91004	0.995502
	G:7p14.3	GATA3	-0.0117134	0.0329507	0.932329	0.995502
	G:7p12.1 (EGFR)	CCND3	0.00944401	0.0288182	0.906899	0.995502
	G:7p12.1 (EGFR)	HIF1A	-0.00431356	0.0202341	0.934555	0.995502
	G:7p12.1 (EGFR)	IRF8	-0.0078017	0.0302646	0.902249	0.995502
	G:7q11.21	CDKN1A	0.0141954	0.0523598	0.90023	0.995502
	G:7q11.21	TP53	0.0101791	0.0271373	0.948191	0.995502
	G:7q11.21	C17orf64	-0.00751415	0.0420814	0.91974	0.995502
	G:7q11.21	GATA3	-0.0187229	0.0526703	0.899642	0.995502
	G:7q11.21	SLC5A3	0.0145863	0.0543495	0.89646	0.995502
	G:7q11.23	ABHD2	-0.00817474	0.0408155	0.944319	0.995502
	G:7q11.23	FZD5	0.013901	0.0496365	0.932312	0.995502
	G:7q11.23	ISL1	-0.0189586	0.0551386	0.92483	0.995502
	G:7q11.23	MEF2C	-0.0219899	0.0656019	0.910621	0.995502
	G:7q11.23	MET	-0.0205253	0.0626835	0.914582	0.995502
	G:7q22.1	FOXA1	0.0152712	0.0320741	0.925867	0.995502
	G:7q22.1	SUPT20H	0.0124919	0.0306914	0.929054	0.995502
	G:7q22.1	SPDEF	-0.00989013	0.0296811	0.931383	0.995502
	G:7q31.1 (MET)	FZD5	-0.00917708	0.0327691	0.920473	0.995502
	G:7q36.1 (RHEB)	GRB7	0.00903119	0.0237315	0.948059	0.995502
	G:7q36.1 (RHEB)	IRF8	0.00835299	0.0324023	0.929125	0.995502
	G:7q36.1 (RHEB)	PNMT	-0.0148993	0.033721	0.926249	0.995502
	L:7p22.3	CCND3	-0.0178045	0.0543292	0.92593	0.995502
	L:7p22.3	MAF	0.0313736	0.0773723	0.894672	0.995502
	L:7p22.3	PGAP3	0.0338642	0.0698627	0.904843	0.995502
	L:7p22.3	SOX2	0.0198785	0.0381811	0.947908	0.995502
	L:7p22.3	ERBB2	0.0298765	0.0451013	0.938483	0.995502
	L:7q22.3	MET	0.0163797	0.0500222	0.931787	0.995502
	L:7q22.3	MYB	-0.024584	0.0719046	0.902076	0.995502
	L:7q22.3	MYCN	0.0258231	0.0607876	0.917156	0.995502
	L:7q31.1	HSPA5	-0.00523163	0.019296	0.951015	0.995502
	L:7q31.31	MAF	0.0252903	0.0623693	0.902264	0.995502
	L:7q31.31	MET	0.0120953	0.0369377	0.942021	0.995502
	L:7q31.31	TRIM8	-0.0116067	0.0389088	0.938934	0.995502
	L:7q31.31	TFAP2C	-0.0141695	0.0417507	0.934483	0.995502
	L:7q31.31 (POT1)	ATP6V0E1	-0.00679375	0.0183403	0.944907	0.995502
	L:7q32.2	HNF1B	0.0176888	0.0564243	0.91154	0.995502
	L:7q32.2	MYCN	-0.0174971	0.0411876	0.935365	0.995502
	L:7q32.2	C17orf64	0.00952289	0.0533311	0.916371	0.995502
	G:9p24.1	AP4S1	-0.0111138	0.0479901	0.934552	0.995502
	G:9p24.1	FZD5	-0.0171637	0.0612875	0.916477	0.995502
	G:9p24.1	SPDEF	0.0158141	0.0474592	0.935274	0.995502
	G:9p13.3 (FANCG)	AP4S1	-0.0164154	0.0708847	0.903458	0.995502
	G:9p13.3 (FANCG)	IRF4	0.0304977	0.0656192	0.910598	0.995502
	G:9p13.3 (FANCG)	TRIM8	0.0154464	0.051781	0.929395	0.995502
	G:9q21.11 (GNAQ NTRK2 PCSK5 TJP2)	ARRDC3	-0.00720692	0.0285173	0.95012	0.995502
	G:9q21.11 (GNAQ NTRK2 PCSK5 TJP2)	JUP	-0.024909	0.0560533	0.902141	0.995502
	G:9q21.11 (GNAQ NTRK2 PCSK5 TJP2)	MAF	-0.0254422	0.0627448	0.890529	0.995502
	G:9q21.11 (GNAQ NTRK2 PCSK5 TJP2)	PAX8	-0.0115689	0.0334711	0.94147	0.995502
	G:9q21.11 (GNAQ NTRK2 PCSK5 TJP2)	ERBB2	0.0280809	0.0423912	0.925912	0.995502
	G:9q34.3 (NOTCH1)	CCND3	0.0230026	0.0701922	0.904397	0.995502
	G:9q34.3 (NOTCH1)	HIF1A	-0.0164828	0.0773209	0.894742	0.995502
	G:9q34.3 (NOTCH1)	MEF2C	0.0265642	0.0792499	0.892132	0.995502
	G:9q34.3 (NOTCH1)	C17orf64	0.0110232	0.0617332	0.915872	0.995502
	G:9q34.3 (NOTCH1)	STARD3	-0.0343932	0.0799947	0.891124	0.995502
	L:9p24.3 (BNC2 CDKN2A JAK2 PSIP1)	FOXA1	-0.00544519	0.0114363	0.947808	0.995502
	L:9p24.3 (BNC2 CDKN2A JAK2 PSIP1)	MEF2C	-0.00483871	0.0144349	0.934152	0.995502
	L:9p13.3 (FANCG PAX5)	HNF1B	0.0128046	0.0408456	0.888413	0.995502
	L:9p13.3 (FANCG PAX5)	SPDEF	0.0119622	0.0359006	0.901848	0.995502
	L:9q21.11 (GNAQ NTRK2 PCSK5 TJP2)	TP53	-0.0126283	0.0336675	0.914642	0.995502
	L:9q21.11 (GNAQ NTRK2 PCSK5 TJP2)	ERBB2	-0.0174716	0.0263751	0.933081	0.995502
	L:9q21.11 (GNAQ NTRK2 PCSK5 TJP2)	GNAS	-0.00654309	0.0271687	0.931072	0.995502
	G:12p13.33 (CHD4 WNK1)	AP4S1	-0.00700671	0.0302555	0.93381	0.995502
	G:12p13.33 (CHD4 WNK1)	ATP6V0E1	0.0107079	0.0289072	0.936753	0.995502
	G:12p13.33 (CHD4 WNK1)	FOXA1	-0.0157515	0.0330828	0.927641	0.995502
	G:12p13.33 (CHD4 WNK1)	MEF2C	-0.0168249	0.0501943	0.890412	0.995502
	G:12p13.33 (CHD4 WNK1)	MET	0.00745457	0.0227654	0.950171	0.995502
	G:12p13.33 (CHD4 WNK1)	PNMT	0.0133415	0.0301951	0.933942	0.995502
	G:12p13.33 (CHD4 WNK1)	TCAP	0.0201214	0.0433527	0.905273	0.995502
	G:12p13.33 (CHD4 WNK1)	GNAS	0.00641951	0.0266553	0.941671	0.995502
	G:12p12.3 (KRAS)	AP4S1	-0.00534004	0.0230587	0.930765	0.995502
	G:12p12.3 (KRAS)	IRF4	0.016413	0.035315	0.894146	0.995502
	G:12p12.3 (KRAS)	MAF	0.0104757	0.0258341	0.922457	0.995502
	G:12p12.3 (KRAS)	MIEN1	-0.0109011	0.02149	0.935464	0.995502
	G:12q13.3 (CDK4)	MYCN	0.0213226	0.0501944	0.89708	0.995502
	G:12q13.3 (CDK4)	PNMT	-0.0162524	0.0367835	0.92448	0.995502
	G:12q14.1 (MDM2 NUP107 SRGAP1)	CDKN1A	0.00960261	0.0354187	0.918163	0.995502
	G:12q14.1 (MDM2 NUP107 SRGAP1)	ERBB2	-0.0299563	0.0452236	0.895624	0.995502
	G:12q14.1 (MDM2 NUP107 SRGAP1)	HSPA5	0.00696007	0.0256712	0.940635	0.995502
	L:12p13.31	CDKN1A	0.0192636	0.0710538	0.903229	0.995502
	L:12p13.31	ISL1	-0.0230094	0.0669208	0.908832	0.995502
	L:12p13.31	TBX2	0.0101937	0.0360811	0.950769	0.995502
	L:12p13.31	TCAP	0.0311897	0.0671998	0.908454	0.995502
	L:12q23.2	CDKN1A	0.0165836	0.0611678	0.91664	0.995502
	L:12q23.2	JUP	-0.0308297	0.0693767	0.905502	0.995502
	L:12q23.3	MIEN1	-0.0224945	0.0443445	0.939514	0.995502
	L:12q23.3	MYCN	0.0160234	0.0377181	0.948538	0.995502
	L:12q23.3	SPDEF	0.0177281	0.0532036	0.927461	0.995502
	L:12q24.32	BMP7	-0.0138383	0.0526604	0.892054	0.995502
	L:12q24.32	CDKN1A	-0.00908876	0.033523	0.931156	0.995502
	L:12q24.32	PGAP3	0.0217829	0.0449386	0.907805	0.995502
	G:5p15.33 (CCT5 TERT TRIO)	STARD3	0.0129715	0.03017	0.894533	0.995502
	G:5p13.3 (IL7R)	CCDC62	0.00389928	0.0178907	0.94212	0.995502
	G:5p13.3 (IL7R)	CTNNB1	-0.0158737	0.0262407	0.915192	0.995502
	G:5p13.3 (IL7R)	MET	0.00544066	0.0166152	0.94624	0.995502
	G:5p13.3 (IL7R)	MYB	0.0111876	0.0327224	0.894356	0.995502
	G:5q15	IFNB1	0.00650763	0.0403259	0.944986	0.995502
	G:5q15	IRF4	0.0185999	0.0400187	0.945404	0.995502
	G:5q15	IRS2	0.023125	0.0558156	0.92391	0.995502
	G:5q15	PGAP3	-0.0256733	0.0529636	0.927787	0.995502
	G:5q15	TBX2	-0.0195105	0.0690611	0.90593	0.995502
	L:5q11.2	ATP6V0E1	0.0195368	0.0527434	0.899503	0.995502
	L:5q11.2	FZD5	0.00983893	0.035132	0.93296	0.995502
	L:5q11.2	DDX19A	-0.0175457	0.0376665	0.928136	0.995502
	L:5q11.2	ATP6V0E1	0.0195368	0.0527434	0.899503	0.995502
	L:5q11.2	FZD5	0.00983893	0.035132	0.93296	0.995502
	L:5q11.2	DDX19A	-0.0175457	0.0376665	0.928136	0.995502
	L:5q13.3	MAF	-0.0263619	0.0650114	0.911423	0.995502
	L:5q13.3	GATA3	0.0131189	0.0369041	0.949648	0.995502
	L:5q21.1 (APC)	ABHD2	-0.0060337	0.0301259	0.926869	0.995502
	L:5q21.1 (APC)	CCND2	-0.0203589	0.0425663	0.896815	0.995502
	L:5q21.1 (APC)	PGAP3	-0.0204378	0.042164	0.897785	0.995502
	L:5q21.1 (APC)	SUPT20H	0.0187315	0.0460233	0.888488	0.995502
	L:5q21.1 (APC)	C17orf64	0.00379491	0.0212521	0.948373	0.995502
	G:4p16.3 (FGFR3 WHSC1)	DDX19A	0.0309025	0.0663426	0.896073	0.995502
	G:4p16.3 (FGFR3 WHSC1)	GATA3	0.0124744	0.0350912	0.944915	0.995502
	G:4p16.3 (FGFR3 WHSC1)	SLC5A3	0.0150605	0.0561153	0.912022	0.995502
	G:4q12 (FIP1L1 PDGFRA)	AP4S1	0.0144668	0.0624702	0.902107	0.995502
	G:4q12 (FIP1L1 PDGFRA)	IRF4	0.0246675	0.0530747	0.916771	0.995502
	G:4q12 (FIP1L1 PDGFRA)	ISL1	-0.0158452	0.0460836	0.927702	0.995502
	G:4q12 (FIP1L1 PDGFRA)	JUP	0.0175256	0.039437	0.938106	0.995502
	G:4q12 (FIP1L1 PDGFRA)	C17orf64	-0.00883448	0.0494755	0.922397	0.995502
	L:4p16.3	SOX2	0.0173849	0.0333926	0.908674	0.995502
	L:4p16.3	TBX2	-0.00595289	0.0210707	0.942296	0.995502
	L:4p16.3 (FGFR3)	IFNB1	-0.00709931	0.0439947	0.888612	0.995502
	L:4p16.3 (FGFR3)	MDM2	-0.0105632	0.0263803	0.933068	0.995502
	L:4p16.3 (FGFR3)	TCAP	0.0126837	0.0273271	0.930671	0.995502
	L:4p16.3 (FGFR3)	C17orf82	-0.0111929	0.0367591	0.906838	0.995502
	L:4p16.3	SOX2	0.0173849	0.0333926	0.908674	0.995502
	L:4p16.3	TBX2	-0.00595289	0.0210707	0.942296	0.995502
	L:4p16.1	IFNB1	-0.00709931	0.0439947	0.888612	0.995502
	L:4p16.1	MDM2	-0.0105632	0.0263803	0.933068	0.995502
	L:4p16.1	TCAP	0.0126837	0.0273271	0.930671	0.995502
	L:4p16.1	C17orf82	-0.0111929	0.0367591	0.906838	0.995502
	L:4p16.1	IFNB1	-0.00709931	0.0439947	0.888612	0.995502
	L:4p16.1	MDM2	-0.0105632	0.0263803	0.933068	0.995502
	L:4p16.1	TCAP	0.0126837	0.0273271	0.930671	0.995502
	L:4p16.1	C17orf82	-0.0111929	0.0367591	0.906838	0.995502
	L:4p16.1	IFNB1	-0.00709931	0.0439947	0.888612	0.995502
	L:4p16.1	MDM2	-0.0105632	0.0263803	0.933068	0.995502
	L:4p16.1	TCAP	0.0126837	0.0273271	0.930671	0.995502
	L:4p16.1	C17orf82	-0.0111929	0.0367591	0.906838	0.995502
	L:4p15.32	CCND3	-0.0111831	0.0341246	0.917195	0.995502
	L:4p15.32	IFNB1	-0.00741949	0.0459788	0.888595	0.995502
	L:4p15.2	IFNB1	0.00615222	0.0381245	0.911935	0.995502
	L:4p15.2	MDM2	-0.0132221	0.0330208	0.923685	0.995502
	L:4p15.2	SOX2	0.0225189	0.0432543	0.900145	0.995502
	L:4p15.2	TFAP2C	0.0132893	0.0391579	0.909559	0.995502
	L:4p14	IRS2	0.0211505	0.0510506	0.910836	0.995502
	L:4q13.3	ISL1	-0.0205167	0.0596718	0.895859	0.995502
	L:4q13.3	JUP	-0.0206461	0.0464598	0.918825	0.995502
	L:4q13.3	PGAP3	0.0270172	0.0557373	0.90269	0.995502
	L:4q13.3	C17orf64	-0.00966641	0.0541354	0.905473	0.995502
	L:4q21.22	ISL1	-0.0157324	0.0457563	0.912759	0.995502
	L:4q22.1	ISL1	-0.0205167	0.0596718	0.895859	0.995502
	L:4q22.1	JUP	-0.0206461	0.0464598	0.918825	0.995502
	L:4q22.1	PGAP3	0.0270172	0.0557373	0.90269	0.995502
	L:4q22.1	C17orf64	-0.00966641	0.0541354	0.905473	0.995502
	L:4q22.1	ISL1	-0.0205167	0.0596718	0.895859	0.995502
	L:4q22.1	JUP	-0.0206461	0.0464598	0.918825	0.995502
	L:4q22.1	PGAP3	0.0270172	0.0557373	0.90269	0.995502
	L:4q22.1	C17orf64	-0.00966641	0.0541354	0.905473	0.995502
	L:4q23	HIF1A	0.0108609	0.0509483	0.895543	0.995502
	L:4q23	MAF	-0.0177211	0.0437023	0.910331	0.995502
	L:4q23	MEF2C	0.0154224	0.0460096	0.905618	0.995502
	L:4q23	PAX8	-0.0176928	0.0511908	0.895049	0.995502
	L:4q26	PNMT	0.0242176	0.0548129	0.887671	0.995502
	L:4q26	C17orf64	0.00481619	0.0269715	0.944586	0.995502
	L:4q26	STARD3	0.0224415	0.0521963	0.893	0.995502
	L:4q28.3 (PCDH18)	MEF2C	-0.0126532	0.0377486	0.893353	0.995502
	L:4q28.3 (PCDH18)	DDX19A	-0.0169937	0.0364827	0.896909	0.995502
	L:4q31.21	MAF	-0.00939197	0.023161	0.949306	0.995502
	L:4q31.21	MEF2C	0.0155779	0.0464738	0.898489	0.995502
	L:4q32.1 (FAT1 IRF2)	ABHD2	-0.00305758	0.0152663	0.928	0.995502
	L:4q32.1 (FAT1 IRF2)	PAX8	0.00528654	0.0152951	0.927865	0.995502
	L:4q32.1 (FAT1 IRF2)	DDX19A	-0.00612094	0.0131401	0.938005	0.995502
	G:6p24.2	FZD5	-0.0132227	0.0472154	0.909988	0.995502
	G:6p21.2 (HSP90AB1 TRERF1)	FZD5	-0.0187337	0.066894	0.908869	0.995502
	G:6p21.2 (HSP90AB1 TRERF1)	MDM2	0.0180672	0.0451205	0.938457	0.995502
	G:6p21.2 (HSP90AB1 TRERF1)	MEF2C	0.0171607	0.0511941	0.930193	0.995502
	G:6p21.2 (HSP90AB1 TRERF1)	SPDEF	0.0259993	0.0780289	0.893784	0.995502
	G:6p12.3 (MCM3)	AP4S1	-0.0115184	0.0497382	0.913119	0.995502
	G:6p12.3 (MCM3)	MYCN	0.0173537	0.0408501	0.928598	0.995502
	G:6p12.3 (MCM3)	C17orf64	0.00738908	0.0413807	0.927673	0.995502
	G:6q11.1	AP4S1	0.00845487	0.036509	0.925042	0.995502
	G:6q11.1	CTNNB1	-0.0298617	0.0493648	0.898772	0.995502
	G:6q11.1	MYCN	0.0166879	0.0392832	0.919365	0.995502
	L:6p25.3	AP4S1	0.00802996	0.0346744	0.915866	0.995502
	L:6p25.2	ATP6V0E1	-0.0184929	0.0499249	0.904847	0.995502
	L:6p25.2	HNF1B	-0.0146175	0.0466272	0.911105	0.995502
	L:6p25.2	IFNB1	-0.00555699	0.0344353	0.934286	0.995502
	L:6p25.2	ISL1	0.0160242	0.0466048	0.911147	0.995502
	L:6p25.2	GATA3	0.0153117	0.0430735	0.917855	0.995502
	L:6p24.2	HIF1A	0.00587901	0.0275772	0.943344	0.995502
	L:6p24.2	IFNB1	-0.0057219	0.0354574	0.927195	0.995502
	L:6p24.2	ISL1	-0.00979506	0.0284873	0.941477	0.995502
	L:6p24.2	MDM2	-0.0185425	0.046309	0.905007	0.995502
	L:6p24.2	SLC5A3	-0.0110113	0.0410278	0.915797	0.995502
	L:6p24.1	FOXA1	0.0239406	0.0502843	0.890217	0.995502
	L:6p24.1	MET	0.0107735	0.0329014	0.928036	0.995502
	L:6p24.1	PAX8	0.0118284	0.0342223	0.925156	0.995502
	L:6p24.1	SLC5A3	0.0109881	0.0409419	0.910517	0.995502
	L:6p22.3	HIF1A	0.00587901	0.0275772	0.943344	0.995502
	L:6p22.3	IFNB1	-0.0057219	0.0354574	0.927195	0.995502
	L:6p22.3	ISL1	-0.00979506	0.0284873	0.941477	0.995502
	L:6p22.3	MDM2	-0.0185425	0.046309	0.905007	0.995502
	L:6p22.3	SLC5A3	-0.0110113	0.0410278	0.915797	0.995502
	L:6p22.2 (HIST1H3B)	HIF1A	0.00587901	0.0275772	0.943344	0.995502
	L:6p22.2 (HIST1H3B)	IFNB1	-0.0057219	0.0354574	0.927195	0.995502
	L:6p22.2 (HIST1H3B)	ISL1	-0.00979506	0.0284873	0.941477	0.995502
	L:6p22.2 (HIST1H3B)	MDM2	-0.0185425	0.046309	0.905007	0.995502
	L:6p22.2 (HIST1H3B)	SLC5A3	-0.0110113	0.0410278	0.915797	0.995502
	L:6p22.1	HIF1A	0.00587901	0.0275772	0.943344	0.995502
	L:6p22.1	IFNB1	-0.0057219	0.0354574	0.927195	0.995502
	L:6p22.1	ISL1	-0.00979506	0.0284873	0.941477	0.995502
	L:6p22.1	MDM2	-0.0185425	0.046309	0.905007	0.995502
	L:6p22.1	SLC5A3	-0.0110113	0.0410278	0.915797	0.995502
	L:6p21.33	HNF1B	0.0195055	0.0622191	0.915212	0.995502
	L:6p21.33	MEF2C	0.0168179	0.0501716	0.931584	0.995502
	L:6p21.33	MYCN	0.0181675	0.0427654	0.941664	0.995502
	L:6p21.33	TP53	-0.015837	0.0422212	0.942405	0.995502
	L:6p21.33	GATA3	0.0164068	0.0461533	0.937052	0.995502
	L:6p21.33	HNF1B	0.0195055	0.0622191	0.915212	0.995502
	L:6p21.33	MEF2C	0.0168179	0.0501716	0.931584	0.995502
	L:6p21.33	MYCN	0.0181675	0.0427654	0.941664	0.995502
	L:6p21.33	TP53	-0.015837	0.0422212	0.942405	0.995502
	L:6p21.33	GATA3	0.0164068	0.0461533	0.937052	0.995502
	L:6p21.33	HNF1B	0.0195055	0.0622191	0.915212	0.995502
	L:6p21.33	MEF2C	0.0168179	0.0501716	0.931584	0.995502
	L:6p21.33	MYCN	0.0181675	0.0427654	0.941664	0.995502
	L:6p21.33	TP53	-0.015837	0.0422212	0.942405	0.995502
	L:6p21.33	GATA3	0.0164068	0.0461533	0.937052	0.995502
	L:6p21.1	HIF1A	-0.00794232	0.0372558	0.941523	0.995502
	L:6p21.1	PNMT	-0.0143547	0.032488	0.948996	0.995502
	L:6p21.1	TBX2	-0.0106112	0.037559	0.941048	0.995502
	L:6p21.1	DDX19A	0.0248883	0.0534299	0.916216	0.995502
	L:6p21.1	HIF1A	-0.00794232	0.0372558	0.941523	0.995502
	L:6p21.1	PNMT	-0.0143547	0.032488	0.948996	0.995502
	L:6p21.1	TBX2	-0.0106112	0.037559	0.941048	0.995502
	L:6p21.1	DDX19A	0.0248883	0.0534299	0.916216	0.995502
	L:6q13	ABHD2	0.0137249	0.0685302	0.892666	0.995502
	L:6q13	AP4S1	0.0078861	0.0340525	0.946543	0.995502
	L:6q13	FOXA1	0.0274873	0.0577324	0.909498	0.995502
	L:6q13	GRB7	0.0245464	0.0645037	0.898937	0.995502
	L:6q13	HIF1A	-0.00896787	0.0420667	0.933988	0.995502
	L:6q13	MEF2C	0.0168199	0.050178	0.921298	0.995502
	L:6q13	ABHD2	0.0137249	0.0685302	0.892666	0.995502
	L:6q13	AP4S1	0.0078861	0.0340525	0.946543	0.995502
	L:6q13	FOXA1	0.0274873	0.0577324	0.909498	0.995502
	L:6q13	GRB7	0.0245464	0.0645037	0.898937	0.995502
	L:6q13	HIF1A	-0.00896787	0.0420667	0.933988	0.995502
	L:6q13	MEF2C	0.0168199	0.050178	0.921298	0.995502
	L:6q14.1	GRB7	0.0187273	0.0492113	0.914036	0.995502
	L:6q14.1	ISL1	0.0191723	0.0557612	0.902648	0.995502
	L:6q14.1	MIEN1	-0.0285132	0.0562114	0.901866	0.995502
	L:6q14.1	MYB	0.0117868	0.0344735	0.93972	0.995502
	L:6q14.1 (SYNCRIP ZNF292)	MYCN	0.00732271	0.0172376	0.92069	0.995502
	L:6q14.1 (SYNCRIP ZNF292)	SLC5A3	-0.00461215	0.0171847	0.920933	0.995502
	L:6q23.1	ABHD2	0.00942448	0.0470573	0.897222	0.995502
	L:6q23.1	HNF1B	0.0110968	0.0353965	0.922596	0.995502
	L:6q23.1	PNMT	0.0137834	0.0311952	0.931759	0.995502
	L:6q23.1	TCAP	0.0112885	0.0243209	0.946771	0.995502
	L:6q23.1	C17orf82	0.0139612	0.0458509	0.899842	0.995502
	L:6q23.1	DDX19A	0.020817	0.0446904	0.902364	0.995502
	L:6q23.3	CCDC62	-0.00787138	0.036116	0.925846	0.995502
	L:6q23.3	CTNNB1	-0.0161151	0.0266391	0.945268	0.995502
	L:6q23.3	FZD5	0.00794455	0.0283676	0.941723	0.995502
	L:6q23.3	HIF1A	-0.00547456	0.02568	0.947236	0.995502
	L:6q23.3	PGAP3	-0.0256181	0.0528515	0.891665	0.995502
	L:6q23.3	TRIM8	0.012868	0.0431382	0.911483	0.995502
	L:6q25.1	CDKN1A	0.00628147	0.0231684	0.941201	0.995502
	L:6q25.1	TCAP	0.0103972	0.0224007	0.943146	0.995502
	L:6q25.1	C17orf82	0.011946	0.0392325	0.900602	0.995502
	L:6q25.1	DDX19A	0.0145361	0.0312059	0.920862	0.995502
	L:6q25.1	SLC5A3	-0.00731603	0.0272591	0.930843	0.995502
	L:6q25.1	SPDEF	0.00838323	0.0251587	0.93616	0.995502
	L:6q25.2	IRS2	0.0138935	0.0335341	0.922503	0.995502
	L:6q25.2	PNMT	-0.0130103	0.0294456	0.931926	0.995502
	L:6q25.2	C17orf82	0.0065135	0.0213905	0.95052	0.995502
	G:3q22.1	AP4S1	0.0091741	0.0396141	0.945955	0.995502
	G:3q22.1	FZD5	-0.015649	0.0558787	0.923824	0.995502
	G:3q22.1	MEF2C	0.0169846	0.050669	0.930908	0.995502
	G:3q22.1	MYCN	-0.0337099	0.0793552	0.891989	0.995502
	G:3q22.1	TRIM8	-0.0146658	0.0491641	0.932955	0.995502
	G:3q22.3 (NCK1 STAG1)	FOXA1	0.0198595	0.0417102	0.943101	0.995502
	G:3q22.3 (NCK1 STAG1)	MEF2C	-0.0144885	0.0432222	0.941042	0.995502
	G:3q22.3 (NCK1 STAG1)	MYCN	-0.0204004	0.0480219	0.934509	0.995502
	G:3q22.3 (NCK1 STAG1)	TRIM8	0.0117232	0.0392993	0.946384	0.995502
	G:3q22.3 (NCK1 STAG1)	GNAS	0.0172636	0.0716848	0.902374	0.995502
	G:3q22.3 (NCK1 STAG1)	SLC5A3	0.0217229	0.0809416	0.889844	0.995502
	G:3q22.3 (PIK3CB)	ARRDC3	-0.0172495	0.0682586	0.893089	0.995502
	G:3q22.3 (PIK3CB)	CCDC62	0.0104944	0.0481509	0.924468	0.995502
	G:3q22.3 (PIK3CB)	FZD5	-0.011454	0.0408988	0.935817	0.995502
	G:3q22.3 (PIK3CB)	MAF	0.0285658	0.0704483	0.889681	0.995502
	G:3q22.3 (PIK3CB)	MYB	0.0149488	0.0437219	0.931397	0.995502
	G:3q22.3 (PIK3CB)	ERBB2	-0.0295189	0.0445618	0.930083	0.995502
	G:3q22.3 (PIK3CB)	SPDEF	0.0161447	0.0484517	0.923997	0.995502
	G:3q26.1	IRS2	0.00623167	0.0150408	0.950261	0.995502
	G:3q26.1	IRS2	0.00623167	0.0150408	0.950261	0.995502
	G:3q26.1 (MECOM)	ARRDC3	-0.00689825	0.0272963	0.930749	0.995502
	G:3q26.1 (MECOM)	HIF1A	0.00585249	0.0274531	0.930353	0.995502
	G:3q26.1 (MECOM)	IRS2	-0.0121992	0.0294445	0.925315	0.995502
	G:3q26.1 (MECOM)	TCAP	-0.0156083	0.0336288	0.91474	0.995502
	G:3q26.1 (MECOM)	C17orf82	-0.0130066	0.0427162	0.891828	0.995502
	G:3q26.1 (MECOM)	TFAP2C	-0.00942638	0.0277751	0.929538	0.995502
	G:3q26.33 (SOX2)	ABHD2	-0.00476645	0.0237985	0.934842	0.995502
	G:3q26.33 (SOX2)	MIEN1	-0.0209332	0.0412687	0.887265	0.995502
	G:3q26.33 (SOX2)	PNMT	0.0152757	0.0345736	0.905459	0.995502
	G:3q26.33 (SOX2)	TCAP	0.00955762	0.0205918	0.943606	0.995502
	G:3q26.33 (SOX2)	SLC5A3	0.0050351	0.0187603	0.948614	0.995502
	G:3q27.1	IFNB1	0.00637424	0.0395003	0.913655	0.995502
	G:3q27.1	MYB	0.0144821	0.0423577	0.907437	0.995502
	G:3q27.1	MYCN	-0.0122536	0.0288444	0.93689	0.995502
	G:3q27.3 (EIF4A2 RFC4)	ABHD2	0.00967389	0.0483031	0.888562	0.995502
	G:3q27.3 (EIF4A2 RFC4)	CCND2	0.0130121	0.0272046	0.937096	0.995502
	G:3q28	AP4S1	-0.0101395	0.0437843	0.898928	0.995502
	G:3q28	CCDC62	-0.00752802	0.0345407	0.920184	0.995502
	G:3q28	CTNNB1	0.0206972	0.0342141	0.920936	0.995502
	G:3q28	MAF	0.013426	0.0331098	0.92348	0.995502
	G:3q28	C17orf64	0.00399774	0.022388	0.948216	0.995502
	G:3q28	IKZF3	0.00957271	0.022101	0.948879	0.995502
	L:3p26.3 (SRGAP3)	FOXA1	0.012287	0.0258069	0.901165	0.995502
	L:3p26.3 (SRGAP3)	MYCN	0.010446	0.0245901	0.905803	0.995502
	L:3p26.3 (SRGAP3)	PAX8	-0.0101651	0.029411	0.887449	0.995502
	L:3p22.2	MAF	0.00896427	0.0221064	0.941618	0.995502
	L:3p22.2	TBX2	0.00824412	0.0291811	0.922986	0.995502
	L:3p22.2	C17orf82	-0.0126596	0.0415766	0.890449	0.995502
	L:3p22.2	MAF	0.00896427	0.0221064	0.941618	0.995502
	L:3p22.2	TBX2	0.00824412	0.0291811	0.922986	0.995502
	L:3p22.2	C17orf82	-0.0126596	0.0415766	0.890449	0.995502
	L:3p22.1	MAF	0.00896427	0.0221064	0.941618	0.995502
	L:3p22.1	TBX2	0.00824412	0.0291811	0.922986	0.995502
	L:3p22.1	C17orf82	-0.0126596	0.0415766	0.890449	0.995502
	L:3p21.2	CCDC62	-0.00412973	0.018948	0.944677	0.995502
	L:3p21.2	MAF	-0.0108594	0.0267802	0.921873	0.995502
	L:3p21.2	C17orf64	0.00505055	0.0282846	0.9175	0.995502
	L:3p21.1	CCDC62	-0.00412973	0.018948	0.944677	0.995502
	L:3p21.1	MAF	-0.0108594	0.0267802	0.921873	0.995502
	L:3p21.1	C17orf64	0.00505055	0.0282846	0.9175	0.995502
	L:3p21.1 (CACNA1D WNT5A)	FZD5	-0.00852006	0.0304233	0.911286	0.995502
	L:3p21.1 (CACNA1D WNT5A)	RNFT1	-0.0059279	0.0255579	0.925428	0.995502
	L:3p21.1 (CACNA1D WNT5A)	SUPT20H	-0.0108664	0.0266979	0.922112	0.995502
	L:3p21.1 (CACNA1D WNT5A)	GNAS	-0.00530305	0.0220196	0.935727	0.995502
	L:3p14.1	ARRDC3	0.00788015	0.0311822	0.91182	0.995502
	L:3p14.1	SUPT20H	0.00921698	0.0226451	0.935899	0.995502
	L:3p14.1	ARRDC3	0.00788015	0.0311822	0.91182	0.995502
	L:3p14.1	SUPT20H	0.00921698	0.0226451	0.935899	0.995502
	L:3p14.1	ARRDC3	0.00788015	0.0311822	0.91182	0.995502
	L:3p14.1	SUPT20H	0.00921698	0.0226451	0.935899	0.995502
	L:3p13 (FOXP1)	GATA3	0.00935153	0.0263066	0.927993	0.995502
	L:3q11.1	IRS2	-0.0166462	0.0401778	0.936946	0.995502
	L:3q11.1	MET	-0.0114393	0.0349343	0.945161	0.995502
	L:3q11.1	PGAP3	-0.0319768	0.0659694	0.896654	0.995502
	G:1p34.3 (MACF1)	FOXA1	-0.0223668	0.0469769	0.926304	0.995502
	G:1p34.3 (MACF1)	GRB7	0.0213337	0.0560607	0.912107	0.995502
	G:1p34.3 (MACF1)	PGAP3	0.026955	0.0556084	0.912814	0.995502
	G:1p34.3 (MACF1)	C17orf82	0.0196114	0.0644071	0.899088	0.995502
	G:1p32.2 (JUN)	CCND3	0.0201771	0.0615712	0.892564	0.995502
	G:1p32.2 (JUN)	MAF	-0.0121919	0.0300657	0.947415	0.995502
	G:1p32.2 (JUN)	RNFT1	-0.0144667	0.0623747	0.891171	0.995502
	G:1p32.2 (JUN)	TBX2	-0.0162462	0.0575069	0.899617	0.995502
	G:1p32.2 (JUN)	GATA3	-0.0157806	0.0443923	0.922426	0.995502
	G:1p12 (NOTCH2)	ARRDC3	-0.0100835	0.0399005	0.923887	0.995502
	G:1p12 (NOTCH2)	CTNNB1	0.0325321	0.0537795	0.89754	0.995502
	G:1p12 (NOTCH2)	FOXA1	-0.0230828	0.0484816	0.907585	0.995502
	G:1p12 (NOTCH2)	FZD5	-0.0164286	0.0586643	0.888293	0.995502
	G:1q21.2 (PIP5K1A SETDB1)	ABHD2	0.00782421	0.0390663	0.9146	0.995502
	G:1q21.2 (PIP5K1A SETDB1)	IFNB1	-0.00832368	0.0515822	0.887402	0.995502
	G:1q21.3	CCND3	-0.0129201	0.0394244	0.938126	0.995502
	G:1q21.3	IRF8	-0.0117682	0.0456503	0.92838	0.995502
	G:1q21.3	TP53	0.0166586	0.044412	0.930317	0.995502
	G:1q22	ABHD2	-0.00595272	0.0297213	0.943266	0.995502
	G:1q22	BMP7	-0.0105707	0.0402244	0.923271	0.995502
	G:1q22	HIF1A	-0.0106229	0.0498313	0.905025	0.995502
	G:1q22	JUP	0.0165266	0.0371894	0.929044	0.995502
	G:1q22	TP53	-0.0178204	0.0475101	0.909429	0.995502
	G:1q22	SPDEF	-0.00880681	0.0264296	0.94954	0.995502
	G:1q23.2 (SDHC)	CCND3	0.00965842	0.0294719	0.928452	0.995502
	G:1q23.2 (SDHC)	ISL1	0.00952366	0.0276982	0.932747	0.995502
	G:1q23.2 (SDHC)	HSPA5	0.00959502	0.0353906	0.914135	0.995502
	G:1q23.2 (SDHC)	SLC5A3	0.0108736	0.0405154	0.901761	0.995502
	G:1q25.3	PAX8	0.0208726	0.0603911	0.894611	0.995502
	G:1q25.3	TRIM8	0.0107647	0.0360864	0.936906	0.995502
	G:1q25.3	C17orf64	0.00990018	0.0554447	0.903198	0.995502
	G:1q25.3	GNAS	-0.0127408	0.0529045	0.907613	0.995502
	G:1q25.3 (DHX9)	PAX8	0.0208726	0.0603911	0.894611	0.995502
	G:1q25.3 (DHX9)	TRIM8	0.0107647	0.0360864	0.936906	0.995502
	G:1q25.3 (DHX9)	C17orf64	0.00990018	0.0554447	0.903198	0.995502
	G:1q25.3 (DHX9)	GNAS	-0.0127408	0.0529045	0.907613	0.995502
	G:1q32.1 (MDM4 PIK3C2B ZC3H11A)	ATP6V0E1	0.0115934	0.0312975	0.935716	0.995502
	G:1q32.1 (MDM4 PIK3C2B ZC3H11A)	CDKN1A	0.00790159	0.029144	0.940131	0.995502
	G:1q32.1 (MDM4 PIK3C2B ZC3H11A)	SLC5A3	0.0113457	0.0422739	0.91325	0.995502
	G:1q32.2	CDKN1A	0.0118731	0.0437929	0.931286	0.995502
	G:1q32.2	TBX2	-0.0102035	0.0361161	0.943309	0.995502
	G:1q42.13 (ARID4B FH)	CCND2	-0.0257908	0.0539237	0.889481	0.995502
	G:1q42.13 (ARID4B FH)	CTNNB1	-0.0208248	0.0344248	0.929309	0.995502
	L:1p36.32 (RPL22)	SOX2	0.0196399	0.0377246	0.893421	0.995502
	L:1p36.13	CCDC62	-0.0070914	0.0325369	0.937901	0.995502
	L:1p36.13	MAF	-0.013077	0.0322486	0.938451	0.995502
	L:1p36.13	SUPT20H	0.0155982	0.0383234	0.926887	0.995502
	L:1p36.13	CCDC62	-0.0070914	0.0325369	0.937901	0.995502
	L:1p36.13	MAF	-0.013077	0.0322486	0.938451	0.995502
	L:1p36.13	SUPT20H	0.0155982	0.0383234	0.926887	0.995502
	L:1p36.12	FZD5	-0.0147366	0.0526223	0.892132	0.995502
	L:1p36.12	IRF4	0.0168085	0.0361649	0.925746	0.995502
	L:1p36.12	IRF8	0.00705018	0.0273483	0.943813	0.995502
	L:1p36.12	MAF	0.0120496	0.0297151	0.93896	0.995502
	L:1p36.11	ABHD2	0.0116949	0.0583936	0.898077	0.995502
	L:1p35.3	ABHD2	0.0116949	0.0583936	0.898077	0.995502
	L:1p34.3	IFNB1	0.00670093	0.0415237	0.943354	0.995502
	L:1p34.3	IRF8	0.0206252	0.0800108	0.891103	0.995502
	L:1p34.3	MAF	-0.0294804	0.0727027	0.900995	0.995502
	L:1p34.3	MIEN1	-0.0252254	0.0497283	0.932187	0.995502
	L:1p34.3	PNMT	0.0186145	0.042129	0.94253	0.995502
	L:1p34.3	ERBB2	-0.0291149	0.0439516	0.940049	0.995502
	L:1p33	IFNB1	0.00670093	0.0415237	0.943354	0.995502
	L:1p33	IRF8	0.0206252	0.0800108	0.891103	0.995502
	L:1p33	MAF	-0.0294804	0.0727027	0.900995	0.995502
	L:1p33	MIEN1	-0.0252254	0.0497283	0.932187	0.995502
	L:1p33	PNMT	0.0186145	0.042129	0.94253	0.995502
	L:1p33	ERBB2	-0.0291149	0.0439516	0.940049	0.995502
	L:1p32.3 (CDKN2C FAF1)	AP4S1	-0.00908092	0.0392129	0.909432	0.995502
	L:1p32.3 (CDKN2C FAF1)	CDKN1A	0.00938271	0.0346075	0.92003	0.995502
	L:1p32.3 (CDKN2C FAF1)	GRB7	0.0170417	0.0447828	0.896636	0.995502
	L:1p32.3 (CDKN2C FAF1)	MET	0.0124688	0.0380793	0.912039	0.995502
	L:1p32.3	CCND3	-0.0171466	0.0523215	0.92866	0.995502
	L:1p32.3	IRF8	0.012671	0.0491522	0.932971	0.995502
	L:1p32.3	TFAP2C	-0.0173149	0.0510188	0.930432	0.995502
	L:1p31.3 (JAK1)	ABHD2	-0.0104379	0.0521163	0.918269	0.995502
	L:1p31.3 (JAK1)	CCND3	0.0121962	0.0372155	0.941586	0.995502
	L:1p31.3 (JAK1)	IFNB1	0.00626969	0.0388516	0.939023	0.995502
	L:1p31.3 (JAK1)	DDX19A	-0.0282633	0.0606761	0.904905	0.995502
	L:1p31.3 (JAK1)	TFAP2C	-0.0210664	0.0620743	0.902724	0.995502
	L:1p31.1	MIEN1	0.0180064	0.0354974	0.927113	0.995502
	L:1p22.3	CCDC62	-0.011738	0.0538579	0.905955	0.995502
	L:1p22.3	CTNNB1	-0.0197759	0.0326906	0.942832	0.995502
	L:1p22.3	MEF2C	0.0130466	0.0389208	0.931962	0.995502
	L:1p22.3	PNMT	-0.0189155	0.0428106	0.925181	0.995502
	L:1p22.3	ERBB2	-0.0382518	0.0577468	0.8992	0.995502
	L:1p22.1	IRS2	0.0129623	0.0312859	0.95088	0.995502
	L:1p13.2 (ATP1A1 CSDE1 NRAS)	ABHD2	-0.00856058	0.0427431	0.912291	0.995502
	L:1p13.2 (ATP1A1 CSDE1 NRAS)	BMP7	-0.0102765	0.039105	0.919729	0.995502
	L:1p13.2 (ATP1A1 CSDE1 NRAS)	IFNB1	-0.0088441	0.0548072	0.887683	0.995502
	L:1p13.2 (ATP1A1 CSDE1 NRAS)	IRF8	0.0137161	0.0532086	0.890938	0.995502
	L:1p13.2 (ATP1A1 CSDE1 NRAS)	TRIM8	-0.0132435	0.0443971	0.908911	0.995502
	L:1q43	MEF2C	0.0171841	0.051264	0.930098	0.995502
	L:1q43	TBX2	0.0152798	0.0540847	0.926263	0.995502
	L:1q43	IKZF3	0.0185848	0.042908	0.941469	0.995502
	G:17q11.1 (TAOK1)	MAF	-0.0094574	0.0233224	0.946058	0.995502
	G:17q11.1 (TAOK1)	SOX2	-0.0149745	0.0287622	0.933503	0.995502
	G:17q12	HIF1A	-0.00843744	0.0395786	0.930815	0.995502
	G:17q12	TBX2	-0.00802622	0.0284093	0.950309	0.995502
	G:17q12	GNAS	-0.0147984	0.0614493	0.892776	0.995502
	G:17q12 (CDK12 ERBB2 MED24)	CCDC62	0.00843265	0.0386919	0.906161	0.995502
	G:17q12 (CDK12 ERBB2 MED24)	ISL1	-0.0133678	0.0388792	0.905709	0.995502
	G:17q22 (CLTC PPM1D)	ARRDC3	-0.0087502	0.0346244	0.9289	0.995502
	G:17q22 (CLTC PPM1D)	HIF1A	-0.00569932	0.0267343	0.945073	0.995502
	G:17q22 (CLTC PPM1D)	PNMT	0.016029	0.0362779	0.925515	0.995502
	G:17q22 (CLTC PPM1D)	TP53	0.015154	0.0404011	0.917079	0.995502
	G:17q25.1	BMP7	0.0115122	0.0438067	0.940246	0.995502
	G:17q25.1	PAX8	-0.0201402	0.0582705	0.920574	0.995502
	G:17q25.1	TP53	-0.0299902	0.0799571	0.891175	0.995502
	G:17q25.1	HSPA5	0.0111108	0.0409804	0.944094	0.995502
	L:17p13.2	BMP7	-0.0114796	0.0436846	0.889391	0.995502
	L:17p13.2	MAF	-0.00887844	0.0218947	0.944428	0.995502
	L:17p13.2	SLC5A3	0.00954747	0.0355739	0.909829	0.995502
	L:17p13.2	BMP7	-0.0114796	0.0436846	0.889391	0.995502
	L:17p13.2	MAF	-0.00887844	0.0218947	0.944428	0.995502
	L:17p13.2	SLC5A3	0.00954747	0.0355739	0.909829	0.995502
	L:17p13.2	BMP7	-0.0114796	0.0436846	0.889391	0.995502
	L:17p13.2	MAF	-0.00887844	0.0218947	0.944428	0.995502
	L:17p13.2	SLC5A3	0.00954747	0.0355739	0.909829	0.995502
	L:17p13.1	TBX2	0.00831165	0.0294202	0.919498	0.995502
	L:17p13.1	HSPA5	0.00497036	0.0183324	0.949785	0.995502
	L:17p13.1	TBX2	0.00831165	0.0294202	0.919498	0.995502
	L:17p13.1	HSPA5	0.00497036	0.0183324	0.949785	0.995502
	L:17p12 (MAP2K4)	ATP6V0E1	-0.0121581	0.0328231	0.901575	0.995502
	L:17p12 (MAP2K4)	PAX8	0.0127687	0.0369441	0.889294	0.995502
	L:17p11.2	IRF8	0.0085765	0.0332698	0.912236	0.995502
	L:17p11.2	MDM2	0.0157019	0.039215	0.896635	0.995502
	L:17p11.2	RNFT1	-0.00571146	0.0246246	0.934982	0.995502
	L:17p11.2	IRF8	0.0085765	0.0332698	0.912236	0.995502
	L:17p11.2	MDM2	0.0157019	0.039215	0.896635	0.995502
	L:17p11.2	RNFT1	-0.00571146	0.0246246	0.934982	0.995502
	L:17p11.2	IRF8	0.0085765	0.0332698	0.912236	0.995502
	L:17p11.2	MDM2	0.0157019	0.039215	0.896635	0.995502
	L:17p11.2	RNFT1	-0.00571146	0.0246246	0.934982	0.995502
	L:17q11.1	CCND3	0.0101813	0.0310673	0.936188	0.995502
	L:17q11.1	FZD5	0.0140844	0.0502933	0.896879	0.995502
	L:17q11.1	HNF1B	-0.00880361	0.0280814	0.94231	0.995502
	L:17q11.1	MAF	0.0129903	0.032035	0.934205	0.995502
	L:17q11.2 (NF1 SUZ12)	FZD5	-0.00620172	0.0221444	0.941518	0.995502
	L:17q11.2 (NF1 SUZ12)	SUPT20H	0.00840399	0.0206475	0.945465	0.995502
	L:17q11.2	CCND2	0.0128801	0.0269284	0.948589	0.995502
	L:17q11.2	MAF	0.0220248	0.0543164	0.896523	0.995502
	L:17q11.2	MYB	-0.0143025	0.0418318	0.920215	0.995502
	L:17q11.2	SLC5A3	0.0118977	0.0443306	0.915466	0.995502
	L:17q12	ABHD2	0.00582552	0.0290861	0.944476	0.995502
	L:17q12	CCND2	-0.0243011	0.0508083	0.903172	0.995502
	L:17q12	MEF2C	0.0119456	0.0356364	0.932	0.995502
	L:17q21.2	TBX2	0.0122444	0.0433401	0.940881	0.995502
	L:17q21.2	DDX19A	0.023075	0.0495365	0.932448	0.995502
	L:17q24.3 (SOX9)	FZD5	-0.0131138	0.0468257	0.936136	0.995502
	L:17q24.3 (SOX9)	SLC5A3	0.021474	0.0800139	0.891098	0.995502
	L:17q25.3 (ZNF750)	ABHD2	0.00761131	0.0380025	0.940353	0.995502
	L:17q25.3 (ZNF750)	CCND3	0.0171659	0.0523808	0.917855	0.995502
	L:17q25.3 (ZNF750)	IRF4	0.0146305	0.0314782	0.950579	0.995502
	L:17q25.3 (ZNF750)	IRF8	0.0157019	0.0609109	0.904539	0.995502
	L:17q25.3 (ZNF750)	JUP	0.0191797	0.0431593	0.932278	0.995502
	L:17q25.3 (ZNF750)	MYB	-0.0114654	0.0335332	0.947357	0.995502
	L:17q25.3 (ZNF750)	PNMT	-0.0219239	0.0496196	0.922171	0.995502
	L:17q25.3 (ZNF750)	RNFT1	-0.0088618	0.0382069	0.940033	0.995502
	L:17q25.3 (ZNF750)	TBX2	-0.0193844	0.0686157	0.892533	0.995502
	L:17q25.3 (ZNF750)	GATA3	-0.0111191	0.0312784	0.950892	0.995502
	L:17q25.3 (ZNF750)	IKZF3	-0.0141898	0.0327607	0.948568	0.995502
	L:17q25.3 (ZNF750)	STARD3	0.0296625	0.0689914	0.891949	0.995502
	G:Xq28 (F8 HCFC1 RPL10)	AP4S1	0.00933329	0.0403015	0.945019	0.995502
	G:Xq28 (F8 HCFC1 RPL10)	FZD5	-0.0148299	0.0529537	0.9278	0.995502
	G:Xq28 (F8 HCFC1 RPL10)	IRF8	0.0181958	0.0705857	0.903863	0.995502
	G:Xq28 (F8 HCFC1 RPL10)	ISL1	0.0163174	0.0474568	0.935278	0.995502
	G:Xq28 (F8 HCFC1 RPL10)	MEF2C	0.0141057	0.0420803	0.942597	0.995502
	G:Xq28 (F8 HCFC1 RPL10)	STARD3	0.0302672	0.0703969	0.904119	0.995502
	L:Xp21.3	AP4S1	-0.00330131	0.0142553	0.931545	0.995502
	L:Xp21.3	PGAP3	-0.00931839	0.019224	0.907779	0.995502
	L:Xp21.3	RNFT1	0.00464058	0.0200081	0.904036	0.995502
	L:Xp21.2	C17orf64	-0.00228196	0.0127794	0.938658	0.995502
	L:Xp21.2	DDX19A	-0.0057553	0.0123552	0.940691	0.995502
	L:Xp21.1	CCND3	-0.00693314	0.0211566	0.898481	0.995502
	L:Xp21.1	PGAP3	0.00726499	0.0149875	0.927985	0.995502
	L:Xp21.1	RNFT1	-0.00267489	0.0115325	0.944555	0.995502
	L:Xp11.3	IFNB1	-0.00256863	0.0159173	0.923552	0.995502
	L:Xp11.3	STARD3	-0.00817191	0.0190065	0.908775	0.995502
	L:Xq13.3 (ATRX)	CDKN1A	-0.00377821	0.0139355	0.935324	0.995502
	L:Xq13.3 (ATRX)	IFNB1	0.00283313	0.0175565	0.918572	0.995502
	L:Xq13.3 (ATRX)	IRS2	-0.00699162	0.0168754	0.921721	0.995502
	L:Xq13.3 (ATRX)	MIEN1	-0.00709555	0.0139879	0.935082	0.995502
	L:Xq13.3 (ATRX)	PGAP3	0.00855572	0.0176504	0.918138	0.995502
	L:Xq13.3 (ATRX)	SOX2	0.00638568	0.0122652	0.943062	0.995502
	L:Xq13.3 (ATRX)	IKZF3	0.00502869	0.01161	0.946099	0.995502
	L:Xq21.33	MDM2	-0.0082443	0.0205897	0.905334	0.995502
	L:Xq21.33	MEF2C	-0.00476745	0.0142223	0.934528	0.995502
	L:Xq21.33	PGAP3	-0.00733418	0.0151302	0.930359	0.995502
	L:Xq22.3	FZD5	0.00348994	0.0124615	0.943416	0.995502
	L:Xq22.3	HNF1B	-0.00730739	0.0233098	0.894381	0.995502
	L:Xq22.3	PNMT	0.00830467	0.0187958	0.914746	0.995502
	L:Xq22.3	TRIM8	0.00555429	0.0186199	0.915541	0.995502
	L:Xq22.3	C17orf82	-0.00738588	0.0242567	0.890117	0.995502
	L:Xq22.3	FZD5	0.00348994	0.0124615	0.943416	0.995502
	L:Xq22.3	HNF1B	-0.00730739	0.0233098	0.894381	0.995502
	L:Xq22.3	PNMT	0.00830467	0.0187958	0.914746	0.995502
	L:Xq22.3	TRIM8	0.00555429	0.0186199	0.915541	0.995502
	L:Xq22.3	C17orf82	-0.00738588	0.0242567	0.890117	0.995502
	L:Xq28	ATP6V0E1	0.00915439	0.0247142	0.892658	0.995502
	L:Xq28	HNF1B	0.00432762	0.0138041	0.939918	0.995502
	L:Xq28	PNMT	-0.00756468	0.0171208	0.925521	0.995502
	L:Xq28	RNFT1	0.00328102	0.0141459	0.938433	0.995502
	L:Xq28	TRIM8	0.00632742	0.0212118	0.907796	0.995502
	G:2p24.3 (MYCN)	ABHD2	0.00945168	0.0471925	0.910032	0.995502
	G:2p24.3 (MYCN)	CCND3	0.0110471	0.0337092	0.935669	0.995502
	G:2p24.1	BMP7	0.0115122	0.0438067	0.940246	0.995502
	G:2p24.1	PAX8	-0.0201402	0.0582705	0.920574	0.995502
	G:2p24.1	TP53	-0.0299902	0.0799571	0.891175	0.995502
	G:2p24.1	HSPA5	0.0111108	0.0409804	0.944094	0.995502
	G:2p16.1 (BCL11A REL XPO1)	CCND2	0.0171177	0.0357882	0.943823	0.995502
	G:2p16.1 (BCL11A REL XPO1)	IFNB1	0.00895144	0.0554708	0.913029	0.995502
	G:2p16.1 (BCL11A REL XPO1)	C17orf82	-0.0161259	0.0529591	0.916952	0.995502
	G:2p16.1 (BCL11A REL XPO1)	SPDEF	0.0159809	0.0479604	0.924766	0.995502
	G:2q11.1 (INPP4A)	TRIM8	-0.01664	0.0557841	0.893743	0.995502
	G:2q11.1 (INPP4A)	C17orf82	0.017431	0.0572469	0.890974	0.995502
	G:2q13	CCND3	0.0199767	0.0609596	0.893625	0.995502
	G:2q13	ISL1	-0.0126167	0.0366939	0.935846	0.995502
	G:2q13	MEF2C	0.0199746	0.0595907	0.896	0.995502
	G:2q13	SPDEF	0.0164887	0.0494848	0.91356	0.995502
	G:2q13	TFAP2C	0.015885	0.0468059	0.918222	0.995502
	L:2p24.1	HIF1A	-0.0170314	0.0798947	0.89126	0.995502
	L:2p24.1	IFNB1	0.00882701	0.0546992	0.925427	0.995502
	L:2p24.1	SOX2	-0.0415469	0.0798041	0.891382	0.995502
	L:2p24.1	ERBB2	0.0372195	0.056187	0.923405	0.995502
	L:2p12	MYCN	-0.0177389	0.041757	0.927017	0.995502
	L:2p12	PGAP3	0.0290305	0.0598912	0.895478	0.995502
	L:2p12	TFAP2C	0.0157857	0.0465134	0.918732	0.995502
	L:2q14.2 (ERCC3)	C17orf64	-0.00432591	0.0242269	0.894762	0.995502
	L:2q14.2 (ERCC3)	STARD3	0.00864241	0.0201008	0.912606	0.995502
	L:2q22.3 (ACVR2A)	CCND3	0.0194108	0.0592316	0.907158	0.995502
	L:2q22.3 (ACVR2A)	FZD5	0.0184879	0.0660174	0.896579	0.995502
	L:2q22.3 (ACVR2A)	MYCN	0.0190815	0.0449174	0.929526	0.995502
	L:2q22.3 (ACVR2A)	C17orf64	-0.0107802	0.0603729	0.905378	0.995502
	L:2q22.3 (ACVR2A)	SPDEF	-0.0145835	0.0437663	0.931328	0.995502
	L:2q37.2	AP4S1	-0.0121678	0.0525416	0.928361	0.995502
	L:2q37.2	PAX8	0.0195369	0.0565248	0.922946	0.995502
	L:2q37.2	TBX2	0.0194938	0.0690019	0.90601	0.995502
	L:2q37.2	TFAP2C	0.0198916	0.0586116	0.920111	0.995502
	G:20p12.1 (CRNKL1 FOXA2)	ARRDC3	-0.00733429	0.029022	0.917906	0.995502
	G:20p12.1 (CRNKL1 FOXA2)	BMP7	0.00500706	0.0190529	0.94605	0.995502
	G:20p12.1 (CRNKL1 FOXA2)	MAF	0.0111828	0.0275778	0.921978	0.995502
	G:20p12.1 (CRNKL1 FOXA2)	MEF2C	-0.0120649	0.0359934	0.898284	0.995502
	G:20p12.1 (CRNKL1 FOXA2)	MYB	-0.0103096	0.0301537	0.914717	0.995502
	G:20p12.1 (CRNKL1 FOXA2)	SUPT20H	-0.0095571	0.0234808	0.933539	0.995502
	G:20p12.1 (CRNKL1 FOXA2)	TFAP2C	0.0067964	0.0200256	0.943301	0.995502
	G:20q11.21 (ASXL1)	IRF8	-0.00409564	0.0158873	0.950988	0.995502
	G:20q11.21 (ASXL1)	MAF	-0.00690467	0.0170272	0.947476	0.995502
	G:20q11.21 (ASXL1)	MEF2C	0.00946128	0.0282256	0.913044	0.995502
	G:20q11.21 (ASXL1)	HSPA5	0.00711989	0.0262611	0.919074	0.995502
	G:20q13.11 (STK4)	ABHD2	-0.007479	0.0373433	0.897925	0.995502
	G:20q13.11 (STK4)	FZD5	0.00515245	0.0183978	0.949606	0.995502
	G:20q13.11 (STK4)	IRF8	-0.00700839	0.0271865	0.925591	0.995502
	G:20q13.11 (STK4)	MYB	0.011233	0.0328545	0.910139	0.995502
	G:20q13.12	CCND3	0.0126757	0.0386802	0.894292	0.995502
	G:20q13.12	HIF1A	0.00508027	0.0238306	0.934754	0.995502
	G:20q13.13	SOX2	0.0185665	0.0356625	0.899214	0.995502
	G:20q13.13	SUPT20H	0.00962043	0.0236364	0.9331	0.995502
	G:20q13.2 (ARFGAP1 GNAS)	IRS2	-0.0116759	0.0281819	0.911017	0.995502
	G:20q13.2 (ARFGAP1 GNAS)	TP53	-0.00981675	0.0261718	0.91734	0.995502
	L:20p12.1	CCND3	-0.00464307	0.0141678	0.944283	0.995502
	L:20p12.1	TBX2	-0.00360466	0.0127589	0.949816	0.995502
	L:20p12.1	TCAP	-0.0104397	0.0224928	0.911655	0.995502
	L:21q11.2	MDM2	-0.0125928	0.0314503	0.894098	0.995502
	L:21q11.2	SOX2	-0.0151364	0.029074	0.902057	0.995502
	L:21q22.13	ARRDC3	-0.0142504	0.0563908	0.892595	0.995502
	L:21q22.13	CCND2	-0.0155015	0.0324093	0.938144	0.995502
	L:21q22.3	HIF1A	-0.0136368	0.0639697	0.89977	0.995502
	L:21q22.3	MEF2C	0.0140205	0.0418261	0.934365	0.995502
	L:21q22.3	SOX2	-0.0309012	0.0593545	0.906966	0.995502
	L:21q22.3	HIF1A	-0.0136368	0.0639697	0.89977	0.995502
	L:21q22.3	MEF2C	0.0140205	0.0418261	0.934365	0.995502
	L:21q22.3	SOX2	-0.0309012	0.0593545	0.906966	0.995502
	L:21q22.3	HIF1A	-0.0136368	0.0639697	0.89977	0.995502
	L:21q22.3	MEF2C	0.0140205	0.0418261	0.934365	0.995502
	L:21q22.3	SOX2	-0.0309012	0.0593545	0.906966	0.995502
	G:22q11.21	ATP6V0E1	-0.0098306	0.0265386	0.941926	0.995502
	G:22q11.21	FOXA1	-0.013429	0.0282047	0.938287	0.995502
	G:22q11.21	MET	0.00984259	0.0300584	0.93424	0.995502
	G:22q11.21	SUPT20H	0.0202688	0.0498004	0.891267	0.995502
	G:22q11.21	C17orf82	0.0108154	0.0355188	0.922329	0.995502
	G:22q11.21	GNAS	-0.00559039	0.0232125	0.949193	0.995502
	G:22q12.2	ABHD2	0.0148169	0.0739822	0.899262	0.995502
	G:22q12.2	CCDC62	0.0116934	0.0536523	0.926851	0.995502
	G:22q12.2	JUP	0.0250694	0.0564133	0.923098	0.995502
	G:22q12.2	PAX8	0.0277745	0.0803607	0.890629	0.995502
	G:22q12.2	TRIM8	-0.0227418	0.0762399	0.896205	0.995502
	L:22q11.1	CCDC62	-0.00460294	0.0211192	0.942164	0.995502
	L:22q11.1	MEF2C	0.00843546	0.0251649	0.93111	0.995502
	L:22q12.1 (ZNRF3)	HIF1A	-0.00929858	0.0436191	0.904693	0.995502
	L:22q12.1 (ZNRF3)	IRF4	-0.0231589	0.0498301	0.891202	0.995502
	L:22q12.1 (ZNRF3)	DDX19A	-0.0206108	0.0442476	0.903327	0.995502
	L:22q12.2	HSPA5	-0.0100494	0.0370666	0.914369	0.995502
	L:22q12.3	CCND2	0.0189078	0.0395316	0.913587	0.995502
	L:22q12.3	IFNB1	0.00649978	0.0402783	0.911962	0.995502
	L:22q12.3	IRS2	-0.0204457	0.0493504	0.892243	0.995502
	L:22q12.3	MYB	-0.0145887	0.0426696	0.906758	0.995502
	L:22q12.3	TBX2	-0.0115836	0.0410021	0.910386	0.995502
	L:22q12.3	HSPA5	0.00955585	0.0352458	0.922924	0.995502
	L:22q12.3	TFAP2C	0.00898275	0.0264677	0.942081	0.995502
	L:22q13.2 (ARFGAP3)	IRF8	-0.00883951	0.0342906	0.897199	0.995502
	G:13q12.13 (FLT3 WASF3)	ARRDC3	-0.0113448	0.0448911	0.93877	0.995502
	G:13q12.13 (FLT3 WASF3)	BMP7	0.0094523	0.035968	0.950923	0.995502
	G:13q12.13 (FLT3 WASF3)	C17orf64	0.0125317	0.0701822	0.90441	0.995502
	G:13q12.13 (FLT3 WASF3)	GNAS	0.0128596	0.0533968	0.927198	0.995502
	G:13q22.1	ISL1	-0.0110073	0.0320128	0.949741	0.995502
	G:13q22.1	MET	-0.0219619	0.0670721	0.894937	0.995502
	G:13q22.1	MYB	-0.0132125	0.0386432	0.93935	0.995502
	G:13q32.1 (ERCC5 ING1 IRS2 TFDP1)	CTNNB1	-0.0245493	0.0405823	0.9113	0.995502
	G:13q32.1 (ERCC5 ING1 IRS2 TFDP1)	HIF1A	0.00485774	0.0227865	0.950125	0.995502
	G:13q32.1 (ERCC5 ING1 IRS2 TFDP1)	DDX19A	-0.0166082	0.0356541	0.922034	0.995502
	G:13q32.1 (ERCC5 ING1 IRS2 TFDP1)	HSPA5	0.00806935	0.0297627	0.934885	0.995502
	G:13q32.1 (ERCC5 ING1 IRS2 TFDP1)	SLC5A3	0.00781069	0.029102	0.936328	0.995502
	L:13q11 (PABPC3 SACS ZMYM2)	JUP	-0.0128264	0.0288633	0.908874	0.995502
	L:13q11 (PABPC3 SACS ZMYM2)	PNMT	0.00986137	0.0223188	0.929474	0.995502
	L:13q12.3	AP4S1	-0.00548923	0.0237027	0.945179	0.995502
	L:13q12.3	TRIM8	0.00996458	0.0334045	0.922801	0.995502
	L:13q12.3	GNAS	-0.00909544	0.0377673	0.912757	0.995502
	L:13q13.1	HIF1A	-0.00700081	0.0328397	0.928171	0.995502
	L:13q13.1	MEF2C	0.0131235	0.039151	0.914416	0.995502
	L:13q13.1	DDX19A	0.0104489	0.022431	0.950902	0.995502
	L:13q13.1	GNAS	0.00795943	0.0330498	0.927713	0.995502
	L:13q14.2	HNF1B	0.0138402	0.0441485	0.898092	0.995502
	L:13q14.2	C17orf64	0.0059246	0.0331794	0.92332	0.995502
	L:13q14.2	DDX19A	-0.0191754	0.0411661	0.904942	0.995502
	L:13q14.2	HSPA5	0.0109856	0.0405198	0.906427	0.995502
	L:13q14.2 (RB1)	ATP6V0E1	0.0113025	0.0305126	0.919484	0.995502
	L:13q14.2 (RB1)	ISL1	-0.00884684	0.0257297	0.932071	0.995502
	L:13q32.3	CCND3	0.013716	0.0418542	0.908532	0.995502
	L:13q32.3	GRB7	0.0154224	0.040527	0.91142	0.995502
	L:13q32.3	HNF1B	-0.0136256	0.0434636	0.905031	0.995502
	L:13q32.3	MAF	0.0134326	0.0331259	0.927547	0.995502
	L:13q32.3	PNMT	0.0151186	0.0342174	0.925166	0.995502
	L:13q33.3 (ING1 IRS2 TFDP1)	CCND2	0.014846	0.0310392	0.921283	0.995502
	L:13q33.3 (ING1 IRS2 TFDP1)	FZD5	0.00583932	0.0208504	0.947075	0.995502
	L:13q33.3 (ING1 IRS2 TFDP1)	HIF1A	-0.00430106	0.0201753	0.948786	0.995502
	L:13q33.3 (ING1 IRS2 TFDP1)	MDM2	-0.009653	0.0241072	0.938823	0.995502
	L:13q33.3 (ING1 IRS2 TFDP1)	SUPT20H	0.0117576	0.0288874	0.926724	0.995502
	L:13q33.3 (ING1 IRS2 TFDP1)	IKZF3	0.0164982	0.0380917	0.903477	0.995502
	G:14q11.2 (CHD8)	JUP	-0.0153125	0.0344569	0.945909	0.995502
	G:14q11.2 (CHD8)	MYB	0.0116987	0.0342157	0.946287	0.995502
	G:14q11.2 (CHD8)	SOX2	0.0170986	0.0328417	0.948441	0.995502
	G:14q11.2 (CHD8)	TRIM8	-0.0198914	0.066684	0.895541	0.995502
	G:14q11.2 (CHD8)	HSPA5	-0.00906951	0.0334514	0.947485	0.995502
	G:14q11.2 (CHD8)	SLC5A3	0.0139616	0.0520206	0.918418	0.995502
	G:14q12 (FOXA1 NKX2-1 PSMA6)	BMP7	0.0119681	0.0455434	0.894891	0.995502
	G:14q12 (FOXA1 NKX2-1 PSMA6)	HSPA5	-0.0109006	0.0402062	0.907148	0.995502
	G:14q21.3 (GNG2 SOS2)	MYCN	0.020864	0.0491155	0.886701	0.995502
	G:14q21.3 (GNG2 SOS2)	RNFT1	-0.00953715	0.0411199	0.905048	0.995502
	G:14q21.3 (GNG2 SOS2)	TBX2	0.0125661	0.0444803	0.89733	0.995502
	G:14q32.2 (AKT1 HSP90AA1 PPP2R5C)	JUP	0.0113991	0.0256508	0.943865	0.995502
	G:14q32.2 (AKT1 HSP90AA1 PPP2R5C)	TBX2	0.0139844	0.0495012	0.891916	0.995502
	G:14q32.2 (AKT1 HSP90AA1 PPP2R5C)	C17orf82	0.00916424	0.0300959	0.934158	0.995502
	L:14q11.2	BMP7	0.0126907	0.0482935	0.888584	0.995502
	L:14q11.2	CCND3	-0.00746919	0.0227914	0.947284	0.995502
	L:14q11.2	IFNB1	0.0067598	0.04189	0.903279	0.995502
	L:14q11.2	IRF4	0.0131129	0.0282134	0.934769	0.995502
	L:14q11.2	BMP7	0.0126907	0.0482935	0.888584	0.995502
	L:14q11.2	CCND3	-0.00746919	0.0227914	0.947284	0.995502
	L:14q11.2	IFNB1	0.0067598	0.04189	0.903279	0.995502
	L:14q11.2	IRF4	0.0131129	0.0282134	0.934769	0.995502
	L:14q13.1	IRF8	0.00832376	0.0322887	0.938374	0.995502
	L:14q13.1	MYCN	-0.0184177	0.0433552	0.91732	0.995502
	L:14q23.1	CTNNB1	0.0374391	0.0618901	0.915659	0.995502
	L:14q23.1	JUP	-0.0356311	0.0801826	0.89087	0.995502
	L:14q23.1	STARD3	-0.0242402	0.0563781	0.923146	0.995502
	L:14q23.1	TFAP2C	-0.0234404	0.0690692	0.905919	0.995502
	L:14q23.1	CTNNB1	0.0374391	0.0618901	0.915659	0.995502
	L:14q23.1	JUP	-0.0356311	0.0801826	0.89087	0.995502
	L:14q23.1	STARD3	-0.0242402	0.0563781	0.923146	0.995502
	L:14q23.1	TFAP2C	-0.0234404	0.0690692	0.905919	0.995502
	L:14q24.2	AP4S1	0.0146907	0.0634373	0.900599	0.995502
	L:14q24.2	BMP7	-0.00840162	0.0319699	0.949808	0.995502
	L:14q24.2	AP4S1	0.0146907	0.0634373	0.900599	0.995502
	L:14q24.2	BMP7	-0.00840162	0.0319699	0.949808	0.995502
	L:14q24.3	AP4S1	0.0146907	0.0634373	0.900599	0.995502
	L:14q24.3	BMP7	-0.00840162	0.0319699	0.949808	0.995502
	L:14q32.12	ABHD2	-0.00501246	0.0250266	0.948576	0.995502
	L:14q32.12	MDM2	0.0143522	0.0358432	0.926405	0.995502
	L:14q32.12	MYCN	0.0137387	0.0323406	0.933579	0.995502
	L:14q32.12	TRIM8	-0.0156712	0.0525366	0.892307	0.995502
	L:14q32.12	C17orf64	0.0057589	0.0322511	0.933762	0.995502
	L:14q32.12	ABHD2	-0.00501246	0.0250266	0.948576	0.995502
	L:14q32.12	MDM2	0.0143522	0.0358432	0.926405	0.995502
	L:14q32.12	MYCN	0.0137387	0.0323406	0.933579	0.995502
	L:14q32.12	TRIM8	-0.0156712	0.0525366	0.892307	0.995502
	L:14q32.12	C17orf64	0.0057589	0.0322511	0.933762	0.995502
	L:14q32.2	TBX2	0.0101045	0.0357661	0.926563	0.995502
	L:14q32.2	TBX2	0.0101045	0.0357661	0.926563	0.995502
	L:14q32.2	TBX2	0.0101045	0.0357661	0.926563	0.995502
	L:14q32.32	CCND3	0.0168402	0.0513886	0.887822	0.995502
	L:14q32.32	MET	0.0137447	0.0419759	0.908267	0.995502
	L:14q32.32	GNAS	-0.00969683	0.0402645	0.911992	0.995502
	G:15q25.3 (BLM CRTC3 FANCI IDH2 NR2F2 PCSK6)	AP4S1	-0.0116084	0.0501278	0.897216	0.995502
	G:15q25.3 (BLM CRTC3 FANCI IDH2 NR2F2 PCSK6)	IRF8	0.0116889	0.0453438	0.906978	0.995502
	G:15q25.3 (BLM CRTC3 FANCI IDH2 NR2F2 PCSK6)	MYCN	0.0161038	0.0379082	0.922178	0.995502
	L:15q14 (B2M BUB1B MGA TP53BP1)	BMP7	-0.012006	0.0456858	0.928324	0.995502
	L:15q14 (B2M BUB1B MGA TP53BP1)	IRF8	0.0173839	0.0674366	0.894369	0.995502
	L:15q14 (B2M BUB1B MGA TP53BP1)	ISL1	-0.0227062	0.0660399	0.896544	0.995502
	L:15q25.2	AP4S1	0.0132666	0.0572866	0.921911	0.995502
	L:15q25.2	CDKN1A	-0.0114469	0.0422206	0.942405	0.995502
	L:15q25.2	IRS2	0.0230434	0.0556186	0.924178	0.995502
	L:15q25.2	MET	-0.0171521	0.0523811	0.928579	0.995502
	L:15q25.2	MYCN	0.0305594	0.071938	0.902031	0.995502
	L:15q25.2	STARD3	0.0262514	0.061056	0.916791	0.995502
	L:15q26.3	IFNB1	-0.012788	0.0792473	0.892135	0.995502
	L:15q26.3	MDM2	-0.0190485	0.0475713	0.935122	0.995502
	L:15q26.3	PNMT	-0.0275953	0.0624558	0.914891	0.995502
	chr1:10755226-10755521(CASZ1)_HypMET	IRS2	-0.0173234	0.041812	0.942962	0.995502
	chr1:10755226-10755521(CASZ1)_HypMET	JUP	-0.0285848	0.0643244	0.912355	0.995502
	chr1:10755226-10755521(CASZ1)_HypMET	PGAP3	-0.0240534	0.0496216	0.932332	0.995502
	chr1:10755226-10755521(CASZ1)_HypMET	SPDEF	0.0128623	0.0386004	0.947336	0.995502
	chr1:110230238-110230614(GSTM1)_HypMET	ARRDC3	0.00591365	0.0234012	0.889041	0.995502
	chr1:110230238-110230614(GSTM1)_HypMET	HIF1A	-0.00284457	0.0133433	0.936592	0.995502
	chr1:110230238-110230614(GSTM1)_HypMET	TCAP	0.00619314	0.0133431	0.936593	0.995502
	chr1:110230238-110230614(GSTM1)_HypMET	TP53	0.00720715	0.0192147	0.908795	0.995502
	chr1:120835961-120839391(FAM72B)_HypMET	GATA3	-0.00746744	0.0210062	0.94897	0.995502
	chr1:120835961-120839391(FAM72B)_HypMET	STARD3	0.0110396	0.0256757	0.937647	0.995502
	chr1:121260857-121261525(LOC647121)_HypMET	CCDC62	-0.00633642	0.0290727	0.944502	0.995502
	chr1:121260857-121261525(LOC647121)_HypMET	SUPT20H	0.0106355	0.0261299	0.950111	0.995502
	chr1:121260857-121261525(LOC647121)_HypMET	TBX2	0.00890237	0.0315106	0.939856	0.995502
	chr1:143912736-143916156(FAM72D)_HypMET	STARD3	0.0112902	0.0262587	0.930678	0.995502
	chr1:145472980-145474702(ANKRD34A)_HypMET	IRS2	-0.0173234	0.041812	0.942962	0.995502
	chr1:145472980-145474702(ANKRD34A)_HypMET	JUP	-0.0285848	0.0643244	0.912355	0.995502
	chr1:145472980-145474702(ANKRD34A)_HypMET	PGAP3	-0.0240534	0.0496216	0.932332	0.995502
	chr1:145472980-145474702(ANKRD34A)_HypMET	SPDEF	0.0128623	0.0386004	0.947336	0.995502
	chr1:1476093-1476669(SSU72)_HypMET	SUPT20H	0.01199	0.0294586	0.916676	0.995502
	chr1:1476093-1476669(SSU72)_HypMET	GNAS	0.00847627	0.0351968	0.900523	0.995502
	chr1:150266476-150266689(MRPS21)_HypMET	ARRDC3	0.00522325	0.020668	0.94979	0.995502
	chr1:150266476-150266689(MRPS21)_HypMET	CCDC62	-0.00868215	0.0398368	0.903398	0.995502
	chr1:150266476-150266689(MRPS21)_HypMET	TCAP	0.014369	0.0309582	0.924854	0.995502
	chr1:150266476-150266689(MRPS21)_HypMET	IKZF3	0.012178	0.0281164	0.931734	0.995502
	chr1:16085147-16085862(FBLIM1)_HypMET	ABHD2	-0.00760396	0.037966	0.933627	0.995502
	chr1:16085147-16085862(FBLIM1)_HypMET	AP4S1	-0.0077371	0.0334091	0.941578	0.995502
	chr1:16085147-16085862(FBLIM1)_HypMET	CCDC62	0.00915758	0.0420174	0.926564	0.995502
	chr1:16085147-16085862(FBLIM1)_HypMET	MET	0.00950794	0.0290361	0.949214	0.995502
	chr1:16085147-16085862(FBLIM1)_HypMET	SOX2	-0.0148936	0.0286065	0.949964	0.995502
	chr1:171810467-171811325(DNM3)_HypMET	CCDC62	-0.00645461	0.0296159	0.906509	0.995502
	chr1:171810467-171811325(DNM3)_HypMET	IRF8	-0.00417851	0.0162088	0.948749	0.995502
	chr1:181451311-181452049()_HypMET	AP4S1	0.0032676	0.0141097	0.939975	0.995502
	chr1:181451311-181452049()_HypMET	IKZF3	-0.00967705	0.0223427	0.905086	0.995502
	chr1:21996161-21996409(RAP1GAP)_HypMET	IRS2	-0.0173234	0.041812	0.942962	0.995502
	chr1:21996161-21996409(RAP1GAP)_HypMET	JUP	-0.0285848	0.0643244	0.912355	0.995502
	chr1:21996161-21996409(RAP1GAP)_HypMET	PGAP3	-0.0240534	0.0496216	0.932332	0.995502
	chr1:21996161-21996409(RAP1GAP)_HypMET	SPDEF	0.0128623	0.0386004	0.947336	0.995502
	chr1:248020330-248021252()_HypMET	ATP6V0E1	0.011076	0.0299013	0.921091	0.995502
	chr1:248020330-248021252()_HypMET	DDX19A	0.0106026	0.0227612	0.939892	0.995502
	chr1:248020330-248021252()_HypMET	HSPA5	0.00929705	0.0342917	0.909552	0.995502
	chr1:248020330-248021252()_HypMET	STARD3	0.0147793	0.0343742	0.909336	0.995502
	chr1:42127380-42128632(HIVEP3)_HypMET	AP4S1	0.00523428	0.0226018	0.947722	0.995502
	chr1:42127380-42128632(HIVEP3)_HypMET	ATP6V0E1	-0.0142334	0.0384252	0.911244	0.995502
	chr1:42127380-42128632(HIVEP3)_HypMET	TP53	-0.0110164	0.0293698	0.932101	0.995502
	chr1:43613488-43613842(FAM183A)_HypMET	CCDC62	0.00798565	0.0366407	0.911114	0.995502
	chr1:43613488-43613842(FAM183A)_HypMET	HIF1A	0.00475488	0.0223041	0.945822	0.995502
	chr1:43613488-43613842(FAM183A)_HypMET	PAX8	-0.0110605	0.0320005	0.922332	0.995502
	chr1:43613488-43613842(FAM183A)_HypMET	SPDEF	-0.00682261	0.020475	0.950259	0.995502
	chr1:57110663-57111337(PRKAA2)_HypMET	HNF1B	0.0155159	0.0494923	0.932508	0.995502
	chr1:57110663-57111337(PRKAA2)_HypMET	MEF2C	-0.0277353	0.0827444	0.887407	0.995502
	chr1:57110663-57111337(PRKAA2)_HypMET	SOX2	0.0284076	0.0545639	0.925611	0.995502
	chr1:57110663-57111337(PRKAA2)_HypMET	TFAP2C	0.0124063	0.0365549	0.950123	0.995502
	chr10:102891010-102891794(TLX1NB TLX1)_HypMET	AP4S1	0.00545064	0.0235362	0.933383	0.995502
	chr10:102891010-102891794(TLX1NB TLX1)_HypMET	ARRDC3	0.0100546	0.0397876	0.88763	0.995502
	chr10:102891010-102891794(TLX1NB TLX1)_HypMET	TCAP	-0.0108253	0.0233231	0.933985	0.995502
	chr10:105253191-105254428(NEURL)_HypMET	ABHD2	0.00607979	0.0303557	0.942057	0.995502
	chr10:105253191-105254428(NEURL)_HypMET	AP4S1	0.00765217	0.0330425	0.936938	0.995502
	chr10:105253191-105254428(NEURL)_HypMET	CCND2	-0.0244797	0.0511817	0.902464	0.995502
	chr10:105253191-105254428(NEURL)_HypMET	FOXA1	-0.0204678	0.0429887	0.918016	0.995502
	chr10:11059442-11060524(CUGBP2)_HypMET	SOX2	-0.030313	0.0582247	0.908729	0.995502
	chr10:11059442-11060524(CUGBP2)_HypMET	C17orf82	-0.0218841	0.0718721	0.887467	0.995502
	chr10:44879714-44882391(CXCL12)_HypMET	ABHD2	0.00632055	0.0315579	0.939766	0.995502
	chr10:44879714-44882391(CXCL12)_HypMET	AP4S1	-0.0118851	0.0513221	0.902198	0.995502
	chr10:44879714-44882391(CXCL12)_HypMET	ARRDC3	0.0134827	0.0533524	0.898349	0.995502
	chr10:44879714-44882391(CXCL12)_HypMET	CCND2	-0.0193684	0.0404942	0.922758	0.995502
	chr10:44879714-44882391(CXCL12)_HypMET	SOX2	0.0137136	0.02634	0.949711	0.995502
	chr10:52499392-52500021(ASAH2B)_HypMET	CCDC62	-0.00639729	0.0293525	0.922535	0.995502
	chr10:52499392-52500021(ASAH2B)_HypMET	FZD5	0.00713464	0.0254758	0.93274	0.995502
	chr10:52499392-52500021(ASAH2B)_HypMET	MET	0.0127875	0.0390534	0.897059	0.995502
	chr10:52499392-52500021(ASAH2B)_HypMET	PNMT	0.010862	0.0245832	0.935091	0.995502
	chr10:64133789-64134420(ZNF365)_HypMET	HNF1B	0.0155159	0.0494923	0.932508	0.995502
	chr10:64133789-64134420(ZNF365)_HypMET	MEF2C	-0.0277353	0.0827444	0.887407	0.995502
	chr10:64133789-64134420(ZNF365)_HypMET	SOX2	0.0284076	0.0545639	0.925611	0.995502
	chr10:64133789-64134420(ZNF365)_HypMET	TFAP2C	0.0124063	0.0365549	0.950123	0.995502
	chr10:94351356-94351615(KIF11)_HypMET	IRS2	-0.0173234	0.041812	0.942962	0.995502
	chr10:94351356-94351615(KIF11)_HypMET	JUP	-0.0285848	0.0643244	0.912355	0.995502
	chr10:94351356-94351615(KIF11)_HypMET	PGAP3	-0.0240534	0.0496216	0.932332	0.995502
	chr10:94351356-94351615(KIF11)_HypMET	SPDEF	0.0128623	0.0386004	0.947336	0.995502
	chr11:22850765-22851367(SVIP)_HypMET	CCDC62	0.00798565	0.0366407	0.911114	0.995502
	chr11:22850765-22851367(SVIP)_HypMET	HIF1A	0.00475488	0.0223041	0.945822	0.995502
	chr11:22850765-22851367(SVIP)_HypMET	PAX8	-0.0110605	0.0320005	0.922332	0.995502
	chr11:22850765-22851367(SVIP)_HypMET	SPDEF	-0.00682261	0.020475	0.950259	0.995502
	chr11:65408344-65408631(SIPA1)_HypMET	DDX19A	0.0129678	0.0278385	0.942808	0.995502
	chr11:75378416-75379882(MAP6)_HypMET	ABHD2	-0.0119785	0.0598098	0.89562	0.995502
	chr11:75378416-75379882(MAP6)_HypMET	CTNNB1	0.0189312	0.0312943	0.94527	0.995502
	chr11:75378416-75379882(MAP6)_HypMET	HNF1B	0.0183421	0.0585091	0.897877	0.995502
	chr11:75378416-75379882(MAP6)_HypMET	RNFT1	0.0118744	0.0511967	0.910582	0.995502
	chr11:75378416-75379882(MAP6)_HypMET	SOX2	-0.0294616	0.0565897	0.901209	0.995502
	chr11:75378416-75379882(MAP6)_HypMET	SUPT20H	-0.0165794	0.040734	0.9288	0.995502
	chr11:75378416-75379882(MAP6)_HypMET	TFAP2C	0.017144	0.0505161	0.911766	0.995502
	chr11:8615397-8615889(STK33)_HypMET	IFNB1	-0.00444829	0.0275656	0.905318	0.995502
	chr11:8615397-8615889(STK33)_HypMET	IRF8	0.00753121	0.0292154	0.899681	0.995502
	chr11:8615397-8615889(STK33)_HypMET	TP53	0.0105751	0.0281939	0.903171	0.995502
	chr12:104697348-104697984(EID3 TXNRD1)_HypMET	IFNB1	-0.00607109	0.0376212	0.928222	0.995502
	chr12:104697348-104697984(EID3 TXNRD1)_HypMET	JUP	-0.0209954	0.0472462	0.90993	0.995502
	chr12:104697348-104697984(EID3 TXNRD1)_HypMET	PNMT	-0.0154044	0.0348638	0.93347	0.995502
	chr12:3862068-3862606(EFCAB4B)_HypMET	AP4S1	-0.0127306	0.0549743	0.887343	0.995502
	chr12:3862068-3862606(EFCAB4B)_HypMET	ATP6V0E1	0.0200747	0.0541963	0.888926	0.995502
	chr12:3862068-3862606(EFCAB4B)_HypMET	CCDC62	-0.01134	0.0520325	0.893334	0.995502
	chr12:3862068-3862606(EFCAB4B)_HypMET	IRF8	0.0119956	0.0465337	0.904549	0.995502
	chr12:3862068-3862606(EFCAB4B)_HypMET	DDX19A	0.0255416	0.0548342	0.887628	0.995502
	chr12:39299248-39299629(CPNE8)_HypMET	CTNNB1	-0.0334206	0.0552489	0.886784	0.995502
	chr12:39299248-39299629(CPNE8)_HypMET	IFNB1	-0.00798484	0.0494817	0.898533	0.995502
	chr12:39299248-39299629(CPNE8)_HypMET	MYCN	0.0226063	0.0532167	0.890921	0.995502
	chr13:27131568-27132677()_HypMET	ARRDC3	-0.00487705	0.0192983	0.942034	0.995502
	chr13:28544524-28544890(CDX2)_HypMET	ARRDC3	0.00888794	0.03517	0.910848	0.995502
	chr13:28544524-28544890(CDX2)_HypMET	ISL1	0.0102002	0.029666	0.924755	0.995502
	chr13:28544524-28544890(CDX2)_HypMET	PNMT	-0.0150857	0.0341432	0.913441	0.995502
	chr13:28544524-28544890(CDX2)_HypMET	DDX19A	-0.0184628	0.0396364	0.899584	0.995502
	chr13:29292670-29293329(SLC46A3)_HypMET	HIF1A	-0.008219	0.0385541	0.926448	0.995502
	chr13:29292670-29293329(SLC46A3)_HypMET	PAX8	-0.0105184	0.0304319	0.941912	0.995502
	chr13:79175610-79177985(POU4F1)_HypMET	ABHD2	-0.00442111	0.022074	0.948941	0.995502
	chr13:79175610-79177985(POU4F1)_HypMET	CCDC62	0.00510002	0.0233999	0.945879	0.995502
	chr13:79175610-79177985(POU4F1)_HypMET	MEF2C	-0.0130721	0.0389976	0.909927	0.995502
	chr13:79175610-79177985(POU4F1)_HypMET	PAX8	0.0127915	0.0370091	0.914502	0.995502
	chr13:79175610-79177985(POU4F1)_HypMET	SUPT20H	-0.00973492	0.0239175	0.944684	0.995502
	chr13:79175610-79177985(POU4F1)_HypMET	TBX2	0.0101239	0.0358348	0.917204	0.995502
	chr13:96296143-96297059(DZIP1)_HypMET	MET	0.00885735	0.0270497	0.925965	0.995502
	chr14:24803678-24804353(ADCY4 RIPK3)_HypMET	ARRDC3	0.00470686	0.0186252	0.913013	0.995502
	chr14:24803678-24804353(ADCY4 RIPK3)_HypMET	CCND2	-0.0107216	0.0224167	0.895399	0.995502
	chr14:24803678-24804353(ADCY4 RIPK3)_HypMET	TRIM8	0.00650026	0.0217914	0.898301	0.995502
	chr14:24803678-24804353(ADCY4 RIPK3)_HypMET	STARD3	-0.00951851	0.0221388	0.896689	0.995502
	chr14:59930634-59932251()_HypMET	CCDC62	0.00798565	0.0366407	0.911114	0.995502
	chr14:59930634-59932251()_HypMET	HIF1A	0.00475488	0.0223041	0.945822	0.995502
	chr14:59930634-59932251()_HypMET	PAX8	-0.0110605	0.0320005	0.922332	0.995502
	chr14:59930634-59932251()_HypMET	SPDEF	-0.00682261	0.020475	0.950259	0.995502
	chr14:70345943-70346527(SMOC1)_HypMET	IKZF3	-0.0115942	0.0267684	0.935	0.995502
	chr15:30685087-30685891(CHRFAM7A)_HypMET	HIF1A	0.00487703	0.0228777	0.911222	0.995502
	chr15:30685087-30685891(CHRFAM7A)_HypMET	IRF8	0.00404401	0.0156871	0.939058	0.995502
	chr15:30685087-30685891(CHRFAM7A)_HypMET	HSPA5	0.00482858	0.0178096	0.930832	0.995502
	chr15:40544352-40545512(PAK6 C15orf56)_HypMET	SOX2	0.0229089	0.044003	0.909716	0.995502
	chr15:40544352-40545512(PAK6 C15orf56)_HypMET	STARD3	-0.0192012	0.0446589	0.908377	0.995502
	chr16:56659107-56659660(MT1E)_HypMET	CCND3	-0.00896786	0.0273657	0.893902	0.995502
	chr16:56659107-56659660(MT1E)_HypMET	MIEN1	-0.0121251	0.0239036	0.907259	0.995502
	chr16:56659107-56659660(MT1E)_HypMET	MYB	-0.00629316	0.0184061	0.928522	0.995502
	chr16:56659107-56659660(MT1E)_HypMET	PGAP3	-0.0113924	0.0235026	0.908808	0.995502
	chr16:56659107-56659660(MT1E)_HypMET	TCAP	-0.00637518	0.0137352	0.946629	0.995502
	chr16:56659107-56659660(MT1E)_HypMET	C17orf82	-0.00677129	0.0222377	0.913696	0.995502
	chr16:56659107-56659660(MT1E)_HypMET	GNAS	-0.00527523	0.0219045	0.914984	0.995502
	chr16:56665945-56666641(MT1M)_HypMET	SPDEF	0.00764231	0.022935	0.944292	0.995502
	chr16:68676450-68676843(CDH3)_HypMET	DDX19A	-0.0188309	0.0404268	0.897593	0.995502
	chr16:68676450-68676843(CDH3)_HypMET	HSPA5	0.0111576	0.0411548	0.895759	0.995502
	chr17:40932329-40933299(WNK4)_HypMET	CCDC62	0.00798565	0.0366407	0.911114	0.995502
	chr17:40932329-40933299(WNK4)_HypMET	HIF1A	0.00475488	0.0223041	0.945822	0.995502
	chr17:40932329-40933299(WNK4)_HypMET	PAX8	-0.0110605	0.0320005	0.922332	0.995502
	chr17:40932329-40933299(WNK4)_HypMET	SPDEF	-0.00682261	0.020475	0.950259	0.995502
	chr17:42092143-42092432(TMEM101)_HypMET	ARRDC3	-0.00913288	0.0361382	0.950691	0.995502
	chr17:42092143-42092432(TMEM101)_HypMET	JUP	0.019127	0.0430404	0.941289	0.995502
	chr17:42092143-42092432(TMEM101)_HypMET	PAX8	0.0206834	0.0598422	0.91844	0.995502
	chr17:43339124-43339832(LOC100133991 MAP3K14 C17orf46)_HypMET	MEF2C	0.0269907	0.0805226	0.89041	0.995502
	chr17:43339124-43339832(LOC100133991 MAP3K14 C17orf46)_HypMET	TCAP	0.0244931	0.0527708	0.928049	0.995502
	chr17:43339124-43339832(LOC100133991 MAP3K14 C17orf46)_HypMET	TRIM8	0.011968	0.0401197	0.945267	0.995502
	chr17:43339124-43339832(LOC100133991 MAP3K14 C17orf46)_HypMET	GATA3	-0.0198673	0.0558884	0.923811	0.995502
	chr17:43339124-43339832(LOC100133991 MAP3K14 C17orf46)_HypMET	TFAP2C	-0.0266167	0.0784295	0.893242	0.995502
	chr17:44656490-44657494(ARL17A)_HypMET	ATP6V0E1	0.00497556	0.013432	0.936171	0.995502
	chr17:44656490-44657494(ARL17A)_HypMET	MIEN1	0.00962514	0.018975	0.909928	0.995502
	chr17:44656490-44657494(ARL17A)_HypMET	PGAP3	0.00659226	0.0135996	0.935376	0.995502
	chr17:44656490-44657494(ARL17A)_HypMET	TCAP	-0.00769504	0.0165792	0.92126	0.995502
	chr17:46655215-46655604(HOXB4)_HypMET	CCDC62	0.00441819	0.0202716	0.942606	0.995502
	chr17:46655215-46655604(HOXB4)_HypMET	TRIM8	0.00525329	0.0176104	0.95013	0.995502
	chr17:46673532-46674181(LOC404266)_HypMET	ABHD2	-0.00560433	0.0279819	0.935303	0.995502
	chr17:46673532-46674181(LOC404266)_HypMET	CCND2	0.0154317	0.0322637	0.92543	0.995502
	chr17:66596072-66597578(FAM20A)_HypMET	ABHD2	0.00607979	0.0303557	0.942057	0.995502
	chr17:66596072-66597578(FAM20A)_HypMET	AP4S1	0.00765217	0.0330425	0.936938	0.995502
	chr17:66596072-66597578(FAM20A)_HypMET	CCND2	-0.0244797	0.0511817	0.902464	0.995502
	chr17:66596072-66597578(FAM20A)_HypMET	FOXA1	-0.0204678	0.0429887	0.918016	0.995502
	chr18:10454453-10455268(APCDD1)_HypMET	CCDC62	0.0129012	0.0591949	0.907215	0.995502
	chr18:10454453-10455268(APCDD1)_HypMET	HNF1B	-0.012975	0.0413872	0.935052	0.995502
	chr18:10454453-10455268(APCDD1)_HypMET	MYCN	0.0257434	0.0606007	0.905022	0.995502
	chr18:14132000-14132482(ZNF519)_HypMET	GATA3	-0.0138209	0.03888	0.905707	0.995502
	chr18:14132000-14132482(ZNF519)_HypMET	STARD3	-0.0183512	0.0426826	0.896535	0.995502
	chr18:47087879-47088528(LIPG)_HypMET	CDKN1A	0.0094143	0.0347238	0.928697	0.995502
	chr18:47087879-47088528(LIPG)_HypMET	PAX8	-0.0114652	0.0331712	0.931877	0.995502
	chr18:5543437-5544241(EPB41L3)_HypMET	MET	-0.0132101	0.0403442	0.889774	0.995502
	chr18:5543437-5544241(EPB41L3)_HypMET	IKZF3	0.00938438	0.0216663	0.940668	0.995502
	chr18:77905297-77905566(LOC100130522)_HypMET	MDM2	-0.009953	0.024857	0.910073	0.995502
	chr19:18118741-18119553(ARRDC2)_HypMET	ABHD2	0.00607979	0.0303557	0.942057	0.995502
	chr19:18118741-18119553(ARRDC2)_HypMET	AP4S1	0.00765217	0.0330425	0.936938	0.995502
	chr19:18118741-18119553(ARRDC2)_HypMET	CCND2	-0.0244797	0.0511817	0.902464	0.995502
	chr19:18118741-18119553(ARRDC2)_HypMET	FOXA1	-0.0204678	0.0429887	0.918016	0.995502
	chr19:1851578-1852203()_HypMET	BMP7	-0.0145636	0.0554184	0.92445	0.995502
	chr19:1851578-1852203()_HypMET	HIF1A	-0.0176401	0.0827505	0.887398	0.995502
	chr19:1851578-1852203()_HypMET	C17orf82	-0.0208469	0.0684641	0.906739	0.995502
	chr19:21265164-21265433(ZNF714)_HypMET	CCND2	0.00874158	0.0182763	0.928165	0.995502
	chr19:21265164-21265433(ZNF714)_HypMET	CCND3	-0.0087598	0.0267307	0.895099	0.995502
	chr19:21265164-21265433(ZNF714)_HypMET	MYCN	-0.010915	0.0256944	0.899143	0.995502
	chr19:21265164-21265433(ZNF714)_HypMET	TP53	0.00941868	0.0251109	0.901422	0.995502
	chr19:21265164-21265433(ZNF714)_HypMET	GNAS	0.00411634	0.0170921	0.932808	0.995502
	chr19:22018594-22018827(ZNF43)_HypMET	IKZF3	0.0176748	0.040809	0.888512	0.995502
	chr19:37095680-37096589(ZNF529 ZNF382)_HypMET	IRF4	0.0143632	0.0309037	0.921625	0.995502
	chr19:37095680-37096589(ZNF529 ZNF382)_HypMET	RNFT1	-0.00953269	0.0411011	0.895894	0.995502
	chr19:37157632-37158119(ZNF461)_HypMET	ABHD2	-0.00760396	0.037966	0.933627	0.995502
	chr19:37157632-37158119(ZNF461)_HypMET	AP4S1	-0.0077371	0.0334091	0.941578	0.995502
	chr19:37157632-37158119(ZNF461)_HypMET	CCDC62	0.00915758	0.0420174	0.926564	0.995502
	chr19:37157632-37158119(ZNF461)_HypMET	MET	0.00950794	0.0290361	0.949214	0.995502
	chr19:37157632-37158119(ZNF461)_HypMET	SOX2	-0.0148936	0.0286065	0.949964	0.995502
	chr19:37406931-37407463(ZNF829)_HypMET	CCDC62	0.00798565	0.0366407	0.911114	0.995502
	chr19:37406931-37407463(ZNF829)_HypMET	HIF1A	0.00475488	0.0223041	0.945822	0.995502
	chr19:37406931-37407463(ZNF829)_HypMET	PAX8	-0.0110605	0.0320005	0.922332	0.995502
	chr19:37406931-37407463(ZNF829)_HypMET	SPDEF	-0.00682261	0.020475	0.950259	0.995502
	chr19:37957726-37958390(ZNF569)_HypMET	IRF8	0.00560371	0.0217375	0.931306	0.995502
	chr19:37957726-37958390(ZNF569)_HypMET	MET	0.00672458	0.0205362	0.935094	0.995502
	chr19:37957726-37958390(ZNF569)_HypMET	PGAP3	0.0153452	0.0316576	0.900097	0.995502
	chr19:41106058-41106415(LTBP4)_HypMET	IRF8	0.00988591	0.0383484	0.939811	0.995502
	chr19:41106058-41106415(LTBP4)_HypMET	RNFT1	-0.0166905	0.0719635	0.887325	0.995502
	chr19:41106058-41106415(LTBP4)_HypMET	TFAP2C	0.0113905	0.0335621	0.947312	0.995502
	chr19:44763978-44764312(ZNF233)_HypMET	BMP7	0.0142844	0.0543565	0.914769	0.995502
	chr19:44763978-44764312(ZNF233)_HypMET	MAF	0.0160563	0.0395957	0.937858	0.995502
	chr19:44763978-44764312(ZNF233)_HypMET	TCAP	0.0252343	0.0543683	0.914751	0.995502
	chr19:49315545-49315765(BCAT2)_HypMET	IRF8	-0.0171143	0.0663895	0.909553	0.995502
	chr19:49315545-49315765(BCAT2)_HypMET	IRS2	0.0173313	0.0418311	0.942936	0.995502
	chr19:49315545-49315765(BCAT2)_HypMET	MEF2C	0.0124775	0.0372226	0.949213	0.995502
	chr19:49315545-49315765(BCAT2)_HypMET	TCAP	-0.0234309	0.0504821	0.931162	0.995502
	chr19:50706482-50707196(MYH14)_HypMET	CCDC62	-0.00786801	0.0361005	0.925878	0.995502
	chr19:50706482-50707196(MYH14)_HypMET	CDKN1A	-0.0118309	0.0436379	0.910462	0.995502
	chr19:50706482-50707196(MYH14)_HypMET	MYCN	0.0141044	0.0332013	0.931815	0.995502
	chr19:50706482-50707196(MYH14)_HypMET	PAX8	0.0114496	0.0331261	0.93197	0.995502
	chr19:50831454-50832070(KCNC3)_HypMET	SPDEF	0.00975417	0.0292729	0.939867	0.995502
	chr19:51069359-51069600(LRRC4B)_HypMET	SOX2	-0.030313	0.0582247	0.908729	0.995502
	chr19:51069359-51069600(LRRC4B)_HypMET	C17orf82	-0.0218841	0.0718721	0.887467	0.995502
	chr19:53073308-53074039(ZNF701)_HypMET	AP4S1	-0.0104659	0.045194	0.895692	0.995502
	chr19:53073308-53074039(ZNF701)_HypMET	IKZF3	0.00927236	0.0214076	0.95048	0.995502
	chr19:53073308-53074039(ZNF701)_HypMET	STARD3	-0.0116505	0.0270966	0.937345	0.995502
	chr19:53662189-53662500(ZNF347)_HypMET	IRF4	-0.0101142	0.0217618	0.909099	0.995502
	chr19:56915356-56915856(ZNF583)_HypMET	SUPT20H	-0.0106257	0.0261065	0.923832	0.995502
	chr19:57078365-57079301(ZNF470)_HypMET	CCDC62	0.00798565	0.0366407	0.911114	0.995502
	chr19:57078365-57079301(ZNF470)_HypMET	HIF1A	0.00475488	0.0223041	0.945822	0.995502
	chr19:57078365-57079301(ZNF470)_HypMET	PAX8	-0.0110605	0.0320005	0.922332	0.995502
	chr19:57078365-57079301(ZNF470)_HypMET	SPDEF	-0.00682261	0.020475	0.950259	0.995502
	chr19:57831599-57832250(ZNF543)_HypMET	BMP7	-0.00715499	0.0272264	0.937046	0.995502
	chr19:57831599-57832250(ZNF543)_HypMET	TCAP	0.0148425	0.0319784	0.926087	0.995502
	chr19:57831599-57832250(ZNF543)_HypMET	IKZF3	0.0115359	0.0266337	0.938413	0.995502
	chr19:58011124-58011743(ZNF773)_HypMET	IRS2	-0.0167873	0.0405191	0.911438	0.995502
	chr19:58011124-58011743(ZNF773)_HypMET	ISL1	0.0174549	0.0507671	0.88917	0.995502
	chr19:58011124-58011743(ZNF773)_HypMET	GNAS	-0.0083139	0.0345217	0.924503	0.995502
	chr19:58399945-58400276(ZNF814)_HypMET	ABHD2	-0.00760396	0.037966	0.933627	0.995502
	chr19:58399945-58400276(ZNF814)_HypMET	AP4S1	-0.0077371	0.0334091	0.941578	0.995502
	chr19:58399945-58400276(ZNF814)_HypMET	CCDC62	0.00915758	0.0420174	0.926564	0.995502
	chr19:58399945-58400276(ZNF814)_HypMET	MET	0.00950794	0.0290361	0.949214	0.995502
	chr19:58399945-58400276(ZNF814)_HypMET	SOX2	-0.0148936	0.0286065	0.949964	0.995502
	chr19:58458686-58459219(ZNF256)_HypMET	MET	-0.00648962	0.0198189	0.925017	0.995502
	chr19:58458686-58459219(ZNF256)_HypMET	PGAP3	0.0132305	0.027295	0.89687	0.995502
	chr19:58458686-58459219(ZNF256)_HypMET	GATA3	0.00950148	0.0267291	0.898996	0.995502
	chr19:58458686-58459219(ZNF256)_HypMET	STARD3	0.0113655	0.0264345	0.900104	0.995502
	chr2:175546862-175547880(WIPF1)_HypMET	ABHD2	-0.0119785	0.0598098	0.89562	0.995502
	chr2:175546862-175547880(WIPF1)_HypMET	CTNNB1	0.0189312	0.0312943	0.94527	0.995502
	chr2:175546862-175547880(WIPF1)_HypMET	HNF1B	0.0183421	0.0585091	0.897877	0.995502
	chr2:175546862-175547880(WIPF1)_HypMET	RNFT1	0.0118744	0.0511967	0.910582	0.995502
	chr2:175546862-175547880(WIPF1)_HypMET	SOX2	-0.0294616	0.0565897	0.901209	0.995502
	chr2:175546862-175547880(WIPF1)_HypMET	SUPT20H	-0.0165794	0.040734	0.9288	0.995502
	chr2:175546862-175547880(WIPF1)_HypMET	TFAP2C	0.017144	0.0505161	0.911766	0.995502
	chr2:183731819-183732093(FRZB)_HypMET	ARRDC3	-0.0130008	0.0514444	0.919319	0.995502
	chr2:183731819-183732093(FRZB)_HypMET	IRS2	0.0180598	0.0435899	0.931604	0.995502
	chr2:183731819-183732093(FRZB)_HypMET	ISL1	-0.0160112	0.0465664	0.926946	0.995502
	chr2:183731819-183732093(FRZB)_HypMET	TCAP	0.0312624	0.0673575	0.894492	0.995502
	chr2:183731819-183732093(FRZB)_HypMET	SPDEF	-0.0120204	0.036074	0.943375	0.995502
	chr2:219646432-219647181(CYP27A1)_HypMET	IRS2	-0.0173234	0.041812	0.942962	0.995502
	chr2:219646432-219647181(CYP27A1)_HypMET	JUP	-0.0285848	0.0643244	0.912355	0.995502
	chr2:219646432-219647181(CYP27A1)_HypMET	PGAP3	-0.0240534	0.0496216	0.932332	0.995502
	chr2:219646432-219647181(CYP27A1)_HypMET	SPDEF	0.0128623	0.0386004	0.947336	0.995502
	chr2:29337983-29338909(CLIP4)_HypMET	HNF1B	0.0112646	0.0359313	0.937176	0.995502
	chr2:29337983-29338909(CLIP4)_HypMET	C17orf82	0.0135319	0.0444401	0.922342	0.995502
	chr2:29337983-29338909(CLIP4)_HypMET	TFAP2C	0.0188178	0.0554485	0.903192	0.995502
	chr2:85811340-85811855(VAMP5)_HypMET	SOX2	0.0133742	0.0256883	0.934819	0.995502
	chr2:85811340-85811855(VAMP5)_HypMET	TBX2	0.01176	0.0416272	0.894569	0.995502
	chr2:85811340-85811855(VAMP5)_HypMET	SLC5A3	-0.00964406	0.0359338	0.908921	0.995502
	chr20:30310503-30310707(BCL2L1)_HypMET	CCDC62	-0.00886019	0.0406536	0.90612	0.995502
	chr20:30310503-30310707(BCL2L1)_HypMET	GRB7	-0.0130573	0.0343117	0.920712	0.995502
	chr20:30310503-30310707(BCL2L1)_HypMET	IRS2	0.0108375	0.0261577	0.939512	0.995502
	chr20:30310503-30310707(BCL2L1)_HypMET	HSPA5	0.00771427	0.0284531	0.934216	0.995502
	chr20:33146135-33147318(MAP1LC3A)_HypMET	GRB7	0.0166404	0.0437275	0.916612	0.995502
	chr20:33146135-33147318(MAP1LC3A)_HypMET	ERBB2	0.0195775	0.029554	0.943584	0.995502
	chr20:42543097-42545137(TOX2)_HypMET	ABHD2	0.0049976	0.0249534	0.899821	0.995502
	chr20:42543097-42545137(TOX2)_HypMET	PGAP3	-0.0113427	0.0234003	0.906026	0.995502
	chr20:42543097-42545137(TOX2)_HypMET	TP53	-0.00881066	0.0234898	0.905668	0.995502
	chr20:42543097-42545137(TOX2)_HypMET	SPDEF	-0.00521848	0.015661	0.937025	0.995502
	chr20:47443734-47445181(PREX1)_HypMET	ABHD2	0.00607979	0.0303557	0.942057	0.995502
	chr20:47443734-47445181(PREX1)_HypMET	AP4S1	0.00765217	0.0330425	0.936938	0.995502
	chr20:47443734-47445181(PREX1)_HypMET	CCND2	-0.0244797	0.0511817	0.902464	0.995502
	chr20:47443734-47445181(PREX1)_HypMET	FOXA1	-0.0204678	0.0429887	0.918016	0.995502
	chr20:61560433-61560954(DIDO1)_HypMET	BMP7	-0.00587513	0.0223561	0.948289	0.995502
	chr20:61560433-61560954(DIDO1)_HypMET	IRS2	-0.0190625	0.0460116	0.893817	0.995502
	chr20:61560433-61560954(DIDO1)_HypMET	TBX2	-0.00905483	0.0320506	0.925921	0.995502
	chr20:61560433-61560954(DIDO1)_HypMET	IKZF3	-0.0207262	0.0478542	0.889591	0.995502
	chr21:47602431-47602740(C21orf56)_HypMET	GRB7	-0.0109691	0.0288243	0.918463	0.995502
	chr21:47602431-47602740(C21orf56)_HypMET	C17orf64	-0.00310888	0.0174102	0.950696	0.995502
	chr21:47602431-47602740(C21orf56)_HypMET	HSPA5	0.00959254	0.035382	0.900003	0.995502
	chr22:20790638-20792665(SCARF2)_HypMET	ABHD2	-0.0119785	0.0598098	0.89562	0.995502
	chr22:20790638-20792665(SCARF2)_HypMET	CTNNB1	0.0189312	0.0312943	0.94527	0.995502
	chr22:20790638-20792665(SCARF2)_HypMET	HNF1B	0.0183421	0.0585091	0.897877	0.995502
	chr22:20790638-20792665(SCARF2)_HypMET	RNFT1	0.0118744	0.0511967	0.910582	0.995502
	chr22:20790638-20792665(SCARF2)_HypMET	SOX2	-0.0294616	0.0565897	0.901209	0.995502
	chr22:20790638-20792665(SCARF2)_HypMET	SUPT20H	-0.0165794	0.040734	0.9288	0.995502
	chr22:20790638-20792665(SCARF2)_HypMET	TFAP2C	0.017144	0.0505161	0.911766	0.995502
	chr22:24180491-24181666(DERL3)_HypMET	SOX2	-0.0157618	0.0302746	0.923216	0.995502
	chr22:24180491-24181666(DERL3)_HypMET	TBX2	0.0119125	0.042167	0.89321	0.995502
	chr22:24384134-24384405(GSTT1)_HypMET	IRS2	0.00802591	0.019372	0.911711	0.995502
	chr22:39853323-39854065(MGAT3)_HypMET	ABHD2	-0.0119785	0.0598098	0.89562	0.995502
	chr22:39853323-39854065(MGAT3)_HypMET	CTNNB1	0.0189312	0.0312943	0.94527	0.995502
	chr22:39853323-39854065(MGAT3)_HypMET	HNF1B	0.0183421	0.0585091	0.897877	0.995502
	chr22:39853323-39854065(MGAT3)_HypMET	RNFT1	0.0118744	0.0511967	0.910582	0.995502
	chr22:39853323-39854065(MGAT3)_HypMET	SOX2	-0.0294616	0.0565897	0.901209	0.995502
	chr22:39853323-39854065(MGAT3)_HypMET	SUPT20H	-0.0165794	0.040734	0.9288	0.995502
	chr22:39853323-39854065(MGAT3)_HypMET	TFAP2C	0.017144	0.0505161	0.911766	0.995502
	chr3:119298284-119298983(ADPRH)_HypMET	IRS2	-0.0173234	0.041812	0.942962	0.995502
	chr3:119298284-119298983(ADPRH)_HypMET	JUP	-0.0285848	0.0643244	0.912355	0.995502
	chr3:119298284-119298983(ADPRH)_HypMET	PGAP3	-0.0240534	0.0496216	0.932332	0.995502
	chr3:119298284-119298983(ADPRH)_HypMET	SPDEF	0.0128623	0.0386004	0.947336	0.995502
	chr3:125075915-125076481(ZNF148)_HypMET	IRS2	-0.0173234	0.041812	0.942962	0.995502
	chr3:125075915-125076481(ZNF148)_HypMET	JUP	-0.0285848	0.0643244	0.912355	0.995502
	chr3:125075915-125076481(ZNF148)_HypMET	PGAP3	-0.0240534	0.0496216	0.932332	0.995502
	chr3:125075915-125076481(ZNF148)_HypMET	SPDEF	0.0128623	0.0386004	0.947336	0.995502
	chr3:139258152-139258731(RBP1)_HypMET	BMP7	-0.00624737	0.0237732	0.912643	0.995502
	chr3:139258152-139258731(RBP1)_HypMET	CCDC62	0.0045175	0.0207275	0.923798	0.995502
	chr3:139258152-139258731(RBP1)_HypMET	PNMT	-0.0103201	0.0233572	0.914166	0.995502
	chr3:139258152-139258731(RBP1)_HypMET	GATA3	0.0083573	0.02351	0.913607	0.995502
	chr3:187456250-187456580(BCL6)_HypMET	IRS2	-0.0173234	0.041812	0.942962	0.995502
	chr3:187456250-187456580(BCL6)_HypMET	JUP	-0.0285848	0.0643244	0.912355	0.995502
	chr3:187456250-187456580(BCL6)_HypMET	PGAP3	-0.0240534	0.0496216	0.932332	0.995502
	chr3:187456250-187456580(BCL6)_HypMET	SPDEF	0.0128623	0.0386004	0.947336	0.995502
	chr3:194406440-194409045(FAM43A)_HypMET	ABHD2	-0.00760396	0.037966	0.933627	0.995502
	chr3:194406440-194409045(FAM43A)_HypMET	AP4S1	-0.0077371	0.0334091	0.941578	0.995502
	chr3:194406440-194409045(FAM43A)_HypMET	CCDC62	0.00915758	0.0420174	0.926564	0.995502
	chr3:194406440-194409045(FAM43A)_HypMET	MET	0.00950794	0.0290361	0.949214	0.995502
	chr3:194406440-194409045(FAM43A)_HypMET	SOX2	-0.0148936	0.0286065	0.949964	0.995502
	chr3:36985540-36987041(TRANK1)_HypMET	ABHD2	0.00607979	0.0303557	0.942057	0.995502
	chr3:36985540-36987041(TRANK1)_HypMET	AP4S1	0.00765217	0.0330425	0.936938	0.995502
	chr3:36985540-36987041(TRANK1)_HypMET	CCND2	-0.0244797	0.0511817	0.902464	0.995502
	chr3:36985540-36987041(TRANK1)_HypMET	FOXA1	-0.0204678	0.0429887	0.918016	0.995502
	chr3:50604905-50605359(C3orf18)_HypMET	CCND2	0.0201466	0.0421222	0.902745	0.995502
	chr3:50604905-50605359(C3orf18)_HypMET	PAX8	0.00974801	0.028203	0.934793	0.995502
	chr3:56502611-56502815(ERC2)_HypMET	ABHD2	-0.0119785	0.0598098	0.89562	0.995502
	chr3:56502611-56502815(ERC2)_HypMET	CTNNB1	0.0189312	0.0312943	0.94527	0.995502
	chr3:56502611-56502815(ERC2)_HypMET	HNF1B	0.0183421	0.0585091	0.897877	0.995502
	chr3:56502611-56502815(ERC2)_HypMET	RNFT1	0.0118744	0.0511967	0.910582	0.995502
	chr3:56502611-56502815(ERC2)_HypMET	SOX2	-0.0294616	0.0565897	0.901209	0.995502
	chr3:56502611-56502815(ERC2)_HypMET	SUPT20H	-0.0165794	0.040734	0.9288	0.995502
	chr3:56502611-56502815(ERC2)_HypMET	TFAP2C	0.017144	0.0505161	0.911766	0.995502
	chr3:9956822-9957664(IL17RE)_HypMET	HIF1A	-0.00918459	0.0430846	0.900535	0.995502
	chr3:9956822-9957664(IL17RE)_HypMET	MEF2C	-0.00833047	0.0248515	0.942527	0.995502
	chr3:9956822-9957664(IL17RE)_HypMET	SOX2	-0.0177166	0.0340293	0.921362	0.995502
	chr3:9956822-9957664(IL17RE)_HypMET	STARD3	0.016645	0.0387134	0.910581	0.995502
	chr4:102711829-102712199(BANK1)_HypMET	ARRDC3	-0.0131762	0.0521391	0.908943	0.995502
	chr4:102711829-102712199(BANK1)_HypMET	ATP6V0E1	0.015303	0.0413122	0.927793	0.995502
	chr4:102711829-102712199(BANK1)_HypMET	CCDC62	0.00828733	0.0380242	0.933525	0.995502
	chr4:102711829-102712199(BANK1)_HypMET	MEF2C	-0.0107811	0.0321621	0.943755	0.995502
	chr4:102711829-102712199(BANK1)_HypMET	TCAP	0.0288928	0.0622522	0.891383	0.995502
	chr4:102711829-102712199(BANK1)_HypMET	TP53	0.0188806	0.0503364	0.912078	0.995502
	chr4:122301567-122302290(QRFPR)_HypMET	MEF2C	0.0121436	0.036228	0.904469	0.995502
	chr4:122301567-122302290(QRFPR)_HypMET	HSPA5	0.00556277	0.0205174	0.945808	0.995502
	chr4:5709985-5710495(EVC2)_HypMET	MEF2C	-0.0173956	0.0518974	0.886719	0.995502
	chr4:5709985-5710495(EVC2)_HypMET	SOX2	-0.0161944	0.0311052	0.931955	0.995502
	chr4:5709985-5710495(EVC2)_HypMET	SPDEF	0.0155514	0.0466725	0.898057	0.995502
	chr4:57371582-57372022(ARL9)_HypMET	IRS2	-0.0173234	0.041812	0.942962	0.995502
	chr4:57371582-57372022(ARL9)_HypMET	JUP	-0.0285848	0.0643244	0.912355	0.995502
	chr4:57371582-57372022(ARL9)_HypMET	PGAP3	-0.0240534	0.0496216	0.932332	0.995502
	chr4:57371582-57372022(ARL9)_HypMET	SPDEF	0.0128623	0.0386004	0.947336	0.995502
	chr4:6200912-6202724(JAKMIP1)_HypMET	ABHD2	0.00607979	0.0303557	0.942057	0.995502
	chr4:6200912-6202724(JAKMIP1)_HypMET	AP4S1	0.00765217	0.0330425	0.936938	0.995502
	chr4:6200912-6202724(JAKMIP1)_HypMET	CCND2	-0.0244797	0.0511817	0.902464	0.995502
	chr4:6200912-6202724(JAKMIP1)_HypMET	FOXA1	-0.0204678	0.0429887	0.918016	0.995502
	chr4:76555366-76556079(CDKL2)_HypMET	HIF1A	0.00975682	0.045768	0.92003	0.995502
	chr4:76555366-76556079(CDKL2)_HypMET	MYCN	-0.0219144	0.0515869	0.909903	0.995502
	chr4:76555366-76556079(CDKL2)_HypMET	C17orf82	-0.0099701	0.0327422	0.942742	0.995502
	chr5:101632049-101632373(SLCO4C1)_HypMET	HIF1A	-0.00493973	0.0231717	0.917497	0.995502
	chr5:101632049-101632373(SLCO4C1)_HypMET	JUP	-0.0136026	0.0306108	0.891157	0.995502
	chr5:157002174-157003182(ADAM19)_HypMET	CCDC62	0.0129012	0.0591949	0.907215	0.995502
	chr5:157002174-157003182(ADAM19)_HypMET	HNF1B	-0.012975	0.0413872	0.935052	0.995502
	chr5:157002174-157003182(ADAM19)_HypMET	MYCN	0.0257434	0.0606007	0.905022	0.995502
	chr5:175792355-175793505(ARL10)_HypMET	ABHD2	0.00607979	0.0303557	0.942057	0.995502
	chr5:175792355-175793505(ARL10)_HypMET	AP4S1	0.00765217	0.0330425	0.936938	0.995502
	chr5:175792355-175793505(ARL10)_HypMET	CCND2	-0.0244797	0.0511817	0.902464	0.995502
	chr5:175792355-175793505(ARL10)_HypMET	FOXA1	-0.0204678	0.0429887	0.918016	0.995502
	chr5:178322713-178323538(ZFP2)_HypMET	FOXA1	0.0196146	0.0411959	0.943801	0.995502
	chr5:178322713-178323538(ZFP2)_HypMET	TBX2	0.0141919	0.0502337	0.9315	0.995502
	chr5:179243545-179244453(SQSTM1)_HypMET	MEF2C	-0.0173956	0.0518974	0.886719	0.995502
	chr5:179243545-179244453(SQSTM1)_HypMET	SOX2	-0.0161944	0.0311052	0.931955	0.995502
	chr5:179243545-179244453(SQSTM1)_HypMET	SPDEF	0.0155514	0.0466725	0.898057	0.995502
	chr5:180017099-180019062(SCGB3A1)_HypMET	AP4S1	-0.00605159	0.0261311	0.936544	0.995502
	chr5:180017099-180019062(SCGB3A1)_HypMET	CCDC62	-0.00637305	0.0292411	0.929011	0.995502
	chr5:180017099-180019062(SCGB3A1)_HypMET	IRF8	0.00869998	0.0337487	0.918104	0.995502
	chr6:105584148-105585621(BVES)_HypMET	MYCN	-0.0133666	0.031465	0.920207	0.995502
	chr6:105627406-105627830(POPDC3)_HypMET	ABHD2	0.00607979	0.0303557	0.942057	0.995502
	chr6:105627406-105627830(POPDC3)_HypMET	AP4S1	0.00765217	0.0330425	0.936938	0.995502
	chr6:105627406-105627830(POPDC3)_HypMET	CCND2	-0.0244797	0.0511817	0.902464	0.995502
	chr6:105627406-105627830(POPDC3)_HypMET	FOXA1	-0.0204678	0.0429887	0.918016	0.995502
	chr6:110679417-110679833(C6orf186)_HypMET	HNF1B	-0.0058479	0.0186534	0.941033	0.995502
	chr6:110679417-110679833(C6orf186)_HypMET	TBX2	0.00728601	0.0257898	0.918542	0.995502
	chr6:110679417-110679833(C6orf186)_HypMET	C17orf82	-0.00747707	0.0245554	0.922428	0.995502
	chr6:26250436-26250827(HIST1H2BH HIST1H3F)_HypMET	BMP7	-0.00849877	0.03234	0.929261	0.995502
	chr6:26250436-26250827(HIST1H2BH HIST1H3F)_HypMET	CTNNB1	0.0139589	0.0230747	0.949495	0.995502
	chr6:26250436-26250827(HIST1H2BH HIST1H3F)_HypMET	FZD5	-0.0123391	0.0440605	0.903734	0.995502
	chr6:26250436-26250827(HIST1H2BH HIST1H3F)_HypMET	IRF4	-0.0233323	0.0502032	0.890393	0.995502
	chr6:26250436-26250827(HIST1H2BH HIST1H3F)_HypMET	MYB	-0.0130314	0.0381142	0.916674	0.995502
	chr6:26250436-26250827(HIST1H2BH HIST1H3F)_HypMET	SOX2	-0.0242433	0.0465666	0.898287	0.995502
	chr6:26250436-26250827(HIST1H2BH HIST1H3F)_HypMET	TBX2	-0.00691448	0.0244742	0.946436	0.995502
	chr6:27858166-27858564()_HypMET	ARRDC3	-0.0126161	0.0499229	0.904851	0.995502
	chr6:27858166-27858564()_HypMET	CCND3	0.0183798	0.0560864	0.893171	0.995502
	chr6:27858166-27858564()_HypMET	HNF1B	-0.0184425	0.0588301	0.887979	0.995502
	chr6:27858166-27858564()_HypMET	IRF4	-0.0193742	0.0416854	0.920493	0.995502
	chr6:27858166-27858564()_HypMET	JUP	0.0114284	0.0257167	0.950899	0.995502
	chr6:27858166-27858564()_HypMET	MET	0.0124847	0.0381274	0.927259	0.995502
	chr6:27858166-27858564()_HypMET	C17orf82	-0.014586	0.0479024	0.908684	0.995502
	chr6:27858166-27858564()_HypMET	TFAP2C	-0.0115738	0.0341023	0.93492	0.995502
	chr6:291948-292839(DUSP22)_HypMET	BMP7	-0.00440988	0.0167809	0.919577	0.995502
	chr6:291948-292839(DUSP22)_HypMET	JUP	-0.00821107	0.0184774	0.911478	0.995502
	chr6:291948-292839(DUSP22)_HypMET	SUPT20H	-0.00871465	0.0214117	0.897494	0.995502
	chr6:291948-292839(DUSP22)_HypMET	ERBB2	0.00684944	0.0103398	0.950393	0.995502
	chr6:29759946-29760903(HCG4)_HypMET	HNF1B	0.0112646	0.0359313	0.937176	0.995502
	chr6:29759946-29760903(HCG4)_HypMET	C17orf82	0.0135319	0.0444401	0.922342	0.995502
	chr6:29759946-29760903(HCG4)_HypMET	TFAP2C	0.0188178	0.0554485	0.903192	0.995502
	chr6:3227025-3229688(TUBB2B)_HypMET	IRS2	-0.0173234	0.041812	0.942962	0.995502
	chr6:3227025-3229688(TUBB2B)_HypMET	JUP	-0.0285848	0.0643244	0.912355	0.995502
	chr6:3227025-3229688(TUBB2B)_HypMET	PGAP3	-0.0240534	0.0496216	0.932332	0.995502
	chr6:3227025-3229688(TUBB2B)_HypMET	SPDEF	0.0128623	0.0386004	0.947336	0.995502
	chr6:85472702-85474132(TBX18)_HypMET	ABHD2	-0.00696037	0.034753	0.919695	0.995502
	chr6:85472702-85474132(TBX18)_HypMET	CCDC62	-0.00977412	0.0448475	0.896488	0.995502
	chr6:85472702-85474132(TBX18)_HypMET	SOX2	-0.0120343	0.0231146	0.946538	0.995502
	chr6:85472702-85474132(TBX18)_HypMET	SUPT20H	-0.016073	0.0394906	0.908793	0.995502
	chr6:85472702-85474132(TBX18)_HypMET	STARD3	0.020885	0.0485763	0.887936	0.995502
	chr6:90142751-90143635(ANKRD6)_HypMET	ABHD2	-0.00760396	0.037966	0.933627	0.995502
	chr6:90142751-90143635(ANKRD6)_HypMET	AP4S1	-0.0077371	0.0334091	0.941578	0.995502
	chr6:90142751-90143635(ANKRD6)_HypMET	CCDC62	0.00915758	0.0420174	0.926564	0.995502
	chr6:90142751-90143635(ANKRD6)_HypMET	MET	0.00950794	0.0290361	0.949214	0.995502
	chr6:90142751-90143635(ANKRD6)_HypMET	SOX2	-0.0148936	0.0286065	0.949964	0.995502
	chr7:119912840-119913883(KCND2)_HypMET	CCDC62	-0.00583736	0.026783	0.941392	0.995502
	chr7:119912840-119913883(KCND2)_HypMET	HIF1A	0.00989837	0.046433	0.898578	0.995502
	chr7:128828333-128829366(SMO)_HypMET	CTNNB1	0.0346241	0.057237	0.910271	0.995502
	chr7:128828333-128829366(SMO)_HypMET	HNF1B	-0.0103397	0.0329808	0.948223	0.995502
	chr7:128828333-128829366(SMO)_HypMET	TBX2	0.0145403	0.0514674	0.919283	0.995502
	chr7:128828333-128829366(SMO)_HypMET	TFAP2C	0.0143766	0.0423608	0.933528	0.995502
	chr7:22539545-22540022(MGC87042)_HypMET	C17orf82	0.0120862	0.0396928	0.908329	0.995502
	chr7:27186927-27187692(HOXA6)_HypMET	MEF2C	0.00833687	0.0248706	0.942483	0.995502
	chr7:27186927-27187692(HOXA6)_HypMET	MYB	-0.00740636	0.0216616	0.949894	0.995502
	chr7:27186927-27187692(HOXA6)_HypMET	PAX8	-0.0136162	0.0393953	0.909013	0.995502
	chr7:27195601-27196567(HOXA7)_HypMET	CTNNB1	-0.0111911	0.0184995	0.944429	0.995502
	chr7:27195601-27196567(HOXA7)_HypMET	ISL1	-0.00963121	0.0280114	0.915945	0.995502
	chr7:27195601-27196567(HOXA7)_HypMET	MAF	-0.00773704	0.01908	0.942689	0.995502
	chr7:27195601-27196567(HOXA7)_HypMET	TBX2	-0.00632247	0.022379	0.932801	0.995502
	chr8:11058624-11058844(XKR6)_HypMET	MYB	0.00821096	0.0240157	0.904614	0.995502
	chr8:11058624-11058844(XKR6)_HypMET	PAX8	0.00963141	0.0278669	0.889411	0.995502
	chr8:11058624-11058844(XKR6)_HypMET	HSPA5	0.00767504	0.0283097	0.887665	0.995502
	chr8:11059011-11059242(XKR6)_HypMET	CCDC62	-0.00822035	0.0377179	0.90442	0.995502
	chr8:11059011-11059242(XKR6)_HypMET	GNAS	0.00669604	0.0278038	0.929465	0.995502
	chr8:11059011-11059242(XKR6)_HypMET	SLC5A3	0.00673733	0.0251028	0.936302	0.995502
	chr8:144659745-144660635(NAPRT1)_HypMET	HIF1A	-0.00557068	0.0261318	0.902604	0.995502
	chr8:144659745-144660635(NAPRT1)_HypMET	IFNB1	0.00265239	0.0164362	0.938647	0.995502
	chr8:144659745-144660635(NAPRT1)_HypMET	GNAS	0.00514521	0.0213645	0.920306	0.995502
	chr8:22422534-22423702(SORBS3)_HypMET	TRIM8	0.0130805	0.0438501	0.92337	0.995502
	chr8:22422534-22423702(SORBS3)_HypMET	GNAS	0.0108273	0.0449581	0.92144	0.995502
	chr8:41507516-41507868(NKX6-3)_HypMET	HIF1A	0.00776358	0.0364172	0.950311	0.995502
	chr8:41507516-41507868(NKX6-3)_HypMET	MYCN	0.0281921	0.0663647	0.909587	0.995502
	chr8:61626645-61627074(CHD7)_HypMET	HIF1A	0.00943704	0.0442676	0.930543	0.995502
	chr8:61626645-61627074(CHD7)_HypMET	HNF1B	-0.0164872	0.052591	0.917527	0.995502
	chr8:61626645-61627074(CHD7)_HypMET	MEF2C	-0.0178874	0.0533629	0.916321	0.995502
	chr8:61626645-61627074(CHD7)_HypMET	MET	0.0113444	0.0346444	0.945615	0.995502
	chr8:61626645-61627074(CHD7)_HypMET	PAX8	-0.0169304	0.0489836	0.923166	0.995502
	chr8:61626645-61627074(CHD7)_HypMET	RNFT1	-0.0158054	0.0681467	0.893263	0.995502
	chr8:67344497-67344989(RRS1)_HypMET	AP4S1	0.00408361	0.0176333	0.930686	0.995502
	chr8:67344497-67344989(RRS1)_HypMET	FOXA1	0.00885952	0.0186076	0.926867	0.995502
	chr8:67940691-67940997(LRRC67)_HypMET	IRF8	-0.00616118	0.0238998	0.939348	0.995502
	chr8:67940691-67940997(LRRC67)_HypMET	ISL1	0.0136671	0.0397499	0.899298	0.995502
	chr8:67940691-67940997(LRRC67)_HypMET	TCAP	0.0123491	0.0266062	0.932496	0.995502
	chr8:79428433-79428754(PKIA)_HypMET	ARRDC3	-0.00849205	0.0336034	0.914804	0.995502
	chr8:79428433-79428754(PKIA)_HypMET	ISL1	0.0136469	0.0396913	0.899445	0.995502
	chr8:79428433-79428754(PKIA)_HypMET	GATA3	-0.00768264	0.0216116	0.945145	0.995502
	chr8:79428433-79428754(PKIA)_HypMET	HSPA5	0.00909558	0.0335484	0.914943	0.995502
	chr9:35756948-35757339(MSMP)_HypMET	CDKN1A	-0.0111132	0.0409902	0.921815	0.995502
	chr9:35756948-35757339(MSMP)_HypMET	PAX8	-0.0196491	0.0568512	0.891723	0.995502
	chr9:86571047-86572027(C9orf64)_HypMET	FOXA1	0.0196146	0.0411959	0.943801	0.995502
	chr9:86571047-86572027(C9orf64)_HypMET	TBX2	0.0141919	0.0502337	0.9315	0.995502
	chr9:98783216-98784364(NCRNA00092)_HypMET	IRS2	-0.0173234	0.041812	0.942962	0.995502
	chr9:98783216-98784364(NCRNA00092)_HypMET	JUP	-0.0285848	0.0643244	0.912355	0.995502
	chr9:98783216-98784364(NCRNA00092)_HypMET	PGAP3	-0.0240534	0.0496216	0.932332	0.995502
	chr9:98783216-98784364(NCRNA00092)_HypMET	SPDEF	0.0128623	0.0386004	0.947336	0.995502
	Stomach	ABHD2	0.00607979	0.0303557	0.942057	0.995502
	Stomach	AP4S1	0.00765217	0.0330425	0.936938	0.995502
	Stomach	CCND2	-0.0244797	0.0511817	0.902464	0.995502
	Stomach	FOXA1	-0.0204678	0.0429887	0.918016	0.995502
	Central Nervous System	CCND3	0.00549777	0.0167758	0.951011	0.995502
	Central Nervous System	MYB	0.00888	0.0259721	0.924223	0.995502
	Central Nervous System	DDX19A	0.0167178	0.0358904	0.89543	0.995502
	Ovary	PNMT	0.011075	0.0250654	0.931382	0.995502
	Ovary	GATA3	-0.00808166	0.0227342	0.93775	0.995502
	Lung	BMP7	-0.0068875	0.0262092	0.908312	0.995502
	Lung	MAF	0.0112136	0.0276544	0.903281	0.995502
	Lung	TBX2	0.00608391	0.0215347	0.92461	0.995502
	Pancreas	ISL1	0.00831164	0.0241731	0.938656	0.995502
	Pancreas	MET	-0.00898757	0.0274473	0.930367	0.995502
	Breast	HSPA5	-0.0105444	0.0388934	0.886738	0.995502
	Head and Neck	CCDC62	0.00798565	0.0366407	0.911114	0.995502
	Head and Neck	HIF1A	0.00475488	0.0223041	0.945822	0.995502
	Head and Neck	PAX8	-0.0110605	0.0320005	0.922332	0.995502
	Head and Neck	SPDEF	-0.00682261	0.020475	0.950259	0.995502
	Large Intestine	ARRDC3	-0.0048547	0.0192098	0.943914	0.995502
	Large Intestine	TCAP	0.00778263	0.0167675	0.951035	0.995502
	Large Intestine	GATA3	-0.00750529	0.0211128	0.938369	0.995502
	Large Intestine	IKZF3	0.0127272	0.0293847	0.914303	0.995502
	Peripheral Nervous System	AP4S1	0.00962727	0.0415714	0.927341	0.995502
	Peripheral Nervous System	ARRDC3	-0.0133749	0.0529254	0.907576	0.995502
	Peripheral Nervous System	BMP7	0.00749155	0.0285069	0.950138	0.995502
	Peripheral Nervous System	IRF4	-0.0230561	0.0496076	0.913346	0.995502
	Esophagus	CCND2	0.0128962	0.0269629	0.912868	0.995502
	Esophagus	CDKN1A	-0.00411996	0.0151959	0.950826	0.995502
	Esophagus	TBX2	0.00473927	0.016775	0.945724	0.995502
	Esophagus	C17orf82	-0.00521198	0.0171164	0.944621	0.995502
	Esophagus	HSPA5	-0.00522285	0.0192638	0.937686	0.995502
	Endometrium	CTNNB1	0.0428146	0.0707771	0.903604	0.995502
	Endometrium	ISL1	-0.0225863	0.0656903	0.910501	0.995502
	Endometrium	MIEN1	0.0320431	0.0631695	0.913922	0.995502
	Endometrium	MYB	0.0244534	0.0715225	0.902594	0.995502
	Endometrium	MYCN	-0.0209447	0.0493031	0.932766	0.995502
	Endometrium	SPDEF	0.0174369	0.0523295	0.928649	0.995502
	Endometrium	TFAP2C	0.0275033	0.0810425	0.889707	0.995502
	Haematopoietic and Lymphoid	HSPA5	0.0150982	0.0556898	0.893922	0.995502
	RB1_mut	FZD5	0.00666628	0.0238031	0.951087	0.995521
	ACACA_mut	ARRDC3	-0.00581803	0.0230215	0.959724	0.995561
	AKAP9_mut	MEF2C	-0.00844987	0.0252075	0.955903	0.995561
	ARFGEF2_mut	HSPA5	-0.00955825	0.035254	0.951896	0.995561
	ARID1A_mut	TFAP2C	0.00430196	0.0126756	0.958974	0.995561
	ARID1B_mut	IRF4	0.00984762	0.0211875	0.959539	0.995561
	ARID1B_mut	MYB	0.00773121	0.0226117	0.956822	0.995561
	ARID1B_mut	SLC5A3	0.00667118	0.0248561	0.952541	0.995561
	ARID2_mut	IRF8	0.00768526	0.0298116	0.953192	0.995561
	ATR_mut	FOXA1	0.0139794	0.0293604	0.9539	0.995561
	ATR_mut	ERBB2	0.018703	0.0282337	0.955667	0.995561
	ATRX_mut	IFNB1	0.0048756	0.0302125	0.958769	0.995561
	B2M_mut	CCND3	0.00857564	0.0261674	0.958909	0.995561
	BCOR_mut	IFNB1	0.00423782	0.0262604	0.954063	0.995561
	BRCA1_mut	HSPA5	-0.00755374	0.0278607	0.951267	0.995561
	CDH1_mut	C17orf82	0.00935465	0.0307208	0.958075	0.995561
	CDKN2A_mut	ISL1	-0.00655212	0.0190556	0.953703	0.995561
	CLSPN_mut	MEF2C	-0.00994132	0.0296567	0.959526	0.995561
	CSDE1_mut	CCDC62	-0.00741114	0.0340036	0.9536	0.995561
	CTCF_mut	DDX19A	0.00956948	0.0205431	0.957779	0.995561
	CUL2_mut	DDX19A	0.015143	0.032508	0.955639	0.995561
	DNMT3A_mut	PNMT	0.0141661	0.032061	0.956248	0.995561
	F8_mut	JUP	0.0119133	0.0268077	0.957904	0.995561
	F8_mut	MET	-0.0094764	0.0289397	0.95456	0.995561
	FAT1_mut	MEF2C	0.00735039	0.0219275	0.954937	0.995561
	FAT2_mut	PNMT	0.0120411	0.0272516	0.957208	0.995561
	FBXW7_mut	ATP6V0E1	-0.00766097	0.0206813	0.957495	0.995561
	LAMA2_mut	ISL1	0.0100582	0.0292524	0.954069	0.995561
	LRPPRC_mut	GRB7	0.0089069	0.0234048	0.951904	0.995561
	MACF1_mut	MAF	-0.00753822	0.0185895	0.954834	0.995561
	MAP3K1_mut	TCAP	-0.0138743	0.0298918	0.959206	0.995561
	MGA_mut	MDM2	0.0122087	0.0304895	0.952129	0.995561
	MLL_mut	RNFT1	-0.00486144	0.0209595	0.956924	0.995561
	NCOR2_mut	CCND3	-0.00777595	0.0237273	0.95849	0.995561
	NCOR2_mut	MEF2C	0.00909516	0.0271325	0.952539	0.995561
	PIK3CA_mut	MEF2C	-0.00411324	0.0122705	0.954844	0.995561
	RASA2_mut	MDM2	-0.0123378	0.0308118	0.957951	0.995561
	RASA2_mut	MIEN1	-0.0160488	0.0316374	0.956826	0.995561
	SACS_mut	MYCN	0.0104775	0.0246635	0.952908	0.995561
	SMARCA4_mut	FZD5	0.00468629	0.0167332	0.957514	0.995561
	TP53BP1_mut	MEF2C	0.0103289	0.0308128	0.95795	0.995561
	TP53BP1_mut	TCAP	0.0151262	0.0325891	0.955528	0.995561
	WHSC1L1_mut	SLC5A3	-0.00899946	0.0335309	0.954245	0.995561
	XRN1_mut	MAF	0.0105718	0.0260703	0.959061	0.995561
	XRN1_mut	PAX8	-0.0106448	0.0307973	0.951646	0.995561
	L:19p13.3 (GNA11)	CCND2	0.00905503	0.0189313	0.958555	0.995561
	L:19p13.3 (GNA11)	IRF8	-0.00528047	0.0204833	0.95516	0.995561
	L:19p13.3 (GNA11)	GNAS	0.00476042	0.0197662	0.956728	0.995561
	L:19p13.3	CCND2	0.00905503	0.0189313	0.958555	0.995561
	L:19p13.3	IRF8	-0.00528047	0.0204833	0.95516	0.995561
	L:19p13.3	GNAS	0.00476042	0.0197662	0.956728	0.995561
	L:19p13.3	CCND2	0.00905503	0.0189313	0.958555	0.995561
	L:19p13.3	IRF8	-0.00528047	0.0204833	0.95516	0.995561
	L:19p13.3	GNAS	0.00476042	0.0197662	0.956728	0.995561
	L:19p13.2	CTNNB1	0.011965	0.0197786	0.956701	0.995561
	L:19p13.2	DDX19A	0.00880671	0.0189056	0.958611	0.995561
	L:19p13.2	HSPA5	-0.00581775	0.0214578	0.953029	0.995561
	L:19q13.33	ABHD2	0.00594367	0.0296759	0.953405	0.995561
	L:19q13.33	ABHD2	0.00594367	0.0296759	0.953405	0.995561
	L:19q13.43	FOXA1	0.0146561	0.0307816	0.957993	0.995561
	L:18p11.32	GRB7	-0.00573673	0.0150745	0.953493	0.995561
	G:10p15.3 (GATA3 KLF6 LARP4B VIM)	ATP6V0E1	0.0106361	0.0287128	0.954916	0.995561
	G:10p15.3 (GATA3 KLF6 LARP4B VIM)	TFAP2C	-0.00971961	0.0286386	0.955032	0.995561
	L:10p15.3 (LARP4B)	ISL1	-0.00472864	0.0137523	0.959832	0.995561
	L:10p12.1	JUP	0.00827818	0.0186278	0.954741	0.995561
	L:10q11.21 (RET)	TFAP2C	0.00827885	0.0243935	0.957326	0.995561
	L:10q21.2 (ANK3)	IRF4	-0.0112441	0.0241921	0.953807	0.995561
	L:10q21.2 (ANK3)	JUP	-0.00959053	0.0215809	0.958788	0.995561
	L:10q22.1	CCND3	-0.00871055	0.0265791	0.958263	0.995561
	L:10q22.1	HIF1A	0.00659927	0.0309556	0.951398	0.995561
	L:10q22.1	IRF8	0.00711361	0.0275941	0.95667	0.995561
	L:10q26.2	IRF8	0.00506636	0.0196527	0.959608	0.995561
	L:10q26.2	C17orf82	-0.00686925	0.0225588	0.953641	0.995561
	L:11q22.3 (SDHD)	MET	0.00518771	0.0158426	0.953733	0.995561
	L:11q22.3 (SDHD)	MIEN1	-0.00757416	0.0149312	0.956392	0.995561
	L:11q24.2	IFNB1	0.00264347	0.0163807	0.958408	0.995561
	L:11q24.2	IFNB1	0.00264347	0.0163807	0.958408	0.995561
	G:8q22.2 (PABPC1 UBR5)	FZD5	-0.00459421	0.0164044	0.953541	0.995561
	L:8p23.3	SUPT20H	-0.00417997	0.0102696	0.952501	0.995561
	L:8p23.3	DDX19A	0.00484362	0.010398	0.951908	0.995561
	L:8q11.1 (SOX17)	TRIM8	-0.00497922	0.0166916	0.95762	0.995561
	L:16q22.2 (ZFHX3)	PNMT	-0.00876663	0.0198407	0.959221	0.995561
	G:7q11.21	SOX2	-0.013249	0.0254476	0.951413	0.995561
	G:7q11.23	ARRDC3	0.00874569	0.0346061	0.952779	0.995561
	G:7q11.23	PAX8	-0.0107466	0.0310916	0.95757	0.995561
	L:7q31.31	FOXA1	0.0145063	0.030467	0.952164	0.995561
	L:7q32.2	MEF2C	0.0101945	0.0304121	0.952251	0.995561
	G:9q21.11 (GNAQ NTRK2 PCSK5 TJP2)	MIEN1	0.012819	0.0252706	0.955793	0.995561
	L:9q21.11 (GNAQ NTRK2 PCSK5 TJP2)	PNMT	0.00809015	0.0183098	0.953516	0.995561
	G:12p12.3 (KRAS)	PGAP3	0.00685279	0.0141369	0.95752	0.995561
	G:12q14.1 (MDM2 NUP107 SRGAP1)	IRF4	0.00978457	0.021052	0.951302	0.995561
	L:12q23.3	ISL1	0.01196	0.0347834	0.952537	0.995561
	G:5p15.33 (CCT5 TERT TRIO)	C17orf82	-0.00410225	0.0134719	0.952794	0.995561
	L:5q11.2	IRF8	0.0061535	0.0238698	0.954422	0.995561
	L:5q11.2	TRIM8	0.00631183	0.0211587	0.959593	0.995561
	L:5q11.2	IRF8	0.0061535	0.0238698	0.954422	0.995561
	L:5q11.2	TRIM8	0.00631183	0.0211587	0.959593	0.995561
	L:5q13.3	IFNB1	-0.00550303	0.0341005	0.953468	0.995561
	L:4p15.32	BMP7	0.00445073	0.0169359	0.958848	0.995561
	L:4p15.2	SUPT20H	0.00745804	0.0183234	0.957607	0.995561
	L:4p14	BMP7	0.00713792	0.0271612	0.952489	0.995561
	L:4q23	DDX19A	-0.00995162	0.0213634	0.956095	0.995561
	L:4q26	PAX8	-0.00796881	0.0230552	0.952622	0.995561
	L:6p21.33	SUPT20H	0.0135619	0.0333196	0.954533	0.995561
	L:6p21.33	SUPT20H	0.0135619	0.0333196	0.954533	0.995561
	L:6p21.33	SUPT20H	0.0135619	0.0333196	0.954533	0.995561
	L:6p21.1	PAX8	-0.00888156	0.0256958	0.959649	0.995561
	L:6p21.1	PAX8	-0.00888156	0.0256958	0.959649	0.995561
	L:6q25.1	IRF8	0.00419651	0.0162785	0.958668	0.995561
	L:6q25.1	MIEN1	-0.00970352	0.0191289	0.951439	0.995561
	L:6q25.1	PNMT	0.00731843	0.0165631	0.957946	0.995561
	L:6q25.1	ERBB2	0.0119377	0.0180209	0.954248	0.995561
	L:6q25.2	GATA3	0.00712183	0.0200339	0.953654	0.995561
	G:3q28	TFAP2C	-0.00652713	0.0192321	0.955507	0.995561
	L:3p26.3 (SRGAP3)	GATA3	-0.00441637	0.0124234	0.952326	0.995561
	L:3p21.2	TBX2	0.00414153	0.0146591	0.957186	0.995561
	L:3p21.2	C17orf82	-0.00488783	0.0160518	0.953123	0.995561
	L:3p21.1	TBX2	0.00414153	0.0146591	0.957186	0.995561
	L:3p21.1	C17orf82	-0.00488783	0.0160518	0.953123	0.995561
	L:3p14.2	AP4S1	-0.0020034	0.0086507	0.959278	0.995561
	L:3p14.2	MET	0.00280869	0.00857736	0.959623	0.995561
	L:3p14.2	AP4S1	-0.0020034	0.0086507	0.959278	0.995561
	L:3p14.2	MET	0.00280869	0.00857736	0.959623	0.995561
	L:3p13 (FOXP1)	HIF1A	-0.00336112	0.0157662	0.956806	0.995561
	L:3q11.1	STARD3	0.0121437	0.0282434	0.955652	0.995561
	G:1p34.3 (MACF1)	PAX8	0.0103993	0.0300869	0.952761	0.995561
	G:1p34.3 (MACF1)	SUPT20H	0.0118739	0.0291726	0.954195	0.995561
	G:1p34.3 (MACF1)	SLC5A3	-0.00785622	0.0292714	0.95404	0.995561
	G:1p12 (NOTCH2)	TBX2	-0.00600991	0.0212723	0.959377	0.995561
	G:1q32.1 (MDM4 PIK3C2B ZC3H11A)	MET	-0.00758758	0.0231715	0.952383	0.995561
	G:1q32.2	CCDC62	-0.00578571	0.0265458	0.958315	0.995561
	L:1p36.12	AP4S1	-0.00535109	0.0231061	0.952518	0.995561
	L:1p34.3	STARD3	0.0126518	0.0294248	0.959842	0.995561
	L:1p33	STARD3	0.0126518	0.0294248	0.959842	0.995561
	L:1p32.3	FZD5	0.00830862	0.0296673	0.959512	0.995561
	L:1p22.3	PGAP3	0.0113648	0.0234449	0.958983	0.995561
	L:1p22.1	GATA3	0.00947875	0.026664	0.95813	0.995561
	G:17q25.1	MAF	0.0128626	0.0317197	0.956714	0.995561
	L:17p11.2	BMP7	0.00420982	0.0160192	0.957676	0.995561
	L:17p11.2	BMP7	0.00420982	0.0160192	0.957676	0.995561
	L:17p11.2	BMP7	0.00420982	0.0160192	0.957676	0.995561
	G:Xq28 (F8 HCFC1 RPL10)	IRS2	0.013519	0.0326295	0.955473	0.995561
	L:Xp21.2	PGAP3	-0.00406098	0.00837755	0.959764	0.995561
	L:Xp21.2	RNFT1	-0.00203107	0.00875669	0.957945	0.995561
	L:Xp21.2	TRIM8	-0.00294675	0.00987825	0.952565	0.995561
	L:Xq21.33	MIEN1	-0.0047685	0.0094003	0.956699	0.995561
	L:Xq21.33	TCAP	0.00438594	0.0094494	0.956473	0.995561
	L:Xq22.3	MEF2C	-0.00331871	0.00990032	0.955031	0.995561
	L:Xq22.3	MEF2C	-0.00331871	0.00990032	0.955031	0.995561
	L:Xq28	CTNNB1	0.00667788	0.0110388	0.951937	0.995561
	L:Xq28	IKZF3	-0.0043443	0.0100299	0.956326	0.995561
	G:2p24.1	MAF	0.0128626	0.0317197	0.956714	0.995561
	L:2p24.1	SLC5A3	0.0095931	0.0357428	0.95123	0.995561
	L:2p12	MEF2C	-0.00869873	0.0259499	0.954606	0.995561
	L:2q37.3	GNAS	-0.00475803	0.0197563	0.959395	0.995561
	G:20q11.21 (ASXL1)	AP4S1	0.00360339	0.0155595	0.951998	0.995561
	G:20q13.11 (STK4)	CCDC62	0.0037658	0.0172782	0.952669	0.995561
	G:20q13.13	HIF1A	-0.00310414	0.0145608	0.958757	0.995561
	L:20p12.1	FZD5	-0.00293949	0.0104959	0.958708	0.995561
	L:21q22.13	ISL1	0.00746469	0.0217096	0.958542	0.995561
	G:22q12.2	CTNNB1	0.0212207	0.0350787	0.952135	0.995561
	L:22q12.1 (ZNRF3)	ISL1	-0.00677238	0.0196962	0.956882	0.995561
	L:22q12.1 (ZNRF3)	GATA3	0.00665959	0.0187336	0.958987	0.995561
	L:22q13.2 (ARFGAP3)	IFNB1	-0.00256906	0.0159196	0.952169	0.995561
	G:13q22.1	PAX8	-0.010143	0.0293454	0.953923	0.995561
	L:13q14.2	GNAS	0.00503652	0.0209127	0.951624	0.995561
	L:13q14.2 (RB1)	PAX8	0.00582613	0.016856	0.955467	0.995561
	L:13q32.3	IRF8	-0.00514656	0.0199638	0.956296	0.995561
	G:14q21.3 (GNG2 SOS2)	C17orf64	-0.00355453	0.0199059	0.95395	0.995561
	L:14q24.1	ARRDC3	-0.00537842	0.021282	0.959358	0.995561
	L:14q24.2	MYB	-0.00884126	0.0258582	0.959394	0.995561
	L:14q24.2	MYB	-0.00884126	0.0258582	0.959394	0.995561
	L:14q24.3	MYB	-0.00884126	0.0258582	0.959394	0.995561
	L:14q32.12	IRF8	-0.00571387	0.0221645	0.95445	0.995561
	L:14q32.12	IRF8	-0.00571387	0.0221645	0.95445	0.995561
	G:15q25.3 (BLM CRTC3 FANCI IDH2 NR2F2 PCSK6)	STARD3	-0.00953246	0.0221702	0.954439	0.995561
	L:15q14 (B2M BUB1B MGA TP53BP1)	IRS2	-0.0116815	0.0281945	0.955729	0.995561
	chr1:10755226-10755521(CASZ1)_HypMET	ARRDC3	0.00799957	0.0316536	0.956804	0.995561
	chr1:121260857-121261525(LOC647121)_HypMET	MYCN	-0.0101197	0.0238212	0.954514	0.995561
	chr1:145472980-145474702(ANKRD34A)_HypMET	ARRDC3	0.00799957	0.0316536	0.956804	0.995561
	chr1:150266476-150266689(MRPS21)_HypMET	AP4S1	0.00425532	0.0183745	0.955356	0.995561
	chr1:150266476-150266689(MRPS21)_HypMET	STARD3	-0.00781112	0.0181668	0.95586	0.995561
	chr1:16085147-16085862(FBLIM1)_HypMET	GNAS	0.00558977	0.0232098	0.959394	0.995561
	chr1:171810467-171811325(DNM3)_HypMET	GNAS	0.0035991	0.0149442	0.952743	0.995561
	chr1:21996161-21996409(RAP1GAP)_HypMET	ARRDC3	0.00799957	0.0316536	0.956804	0.995561
	chr1:43613488-43613842(FAM183A)_HypMET	SUPT20H	-0.00675813	0.0166038	0.959654	0.995561
	chr10:102891010-102891794(TLX1NB TLX1)_HypMET	BMP7	-0.00447193	0.0170166	0.951809	0.995561
	chr10:105253191-105254428(NEURL)_HypMET	HNF1B	-0.00724358	0.0231051	0.95588	0.995561
	chr10:52499392-52500021(ASAH2B)_HypMET	STARD3	0.00686834	0.0159741	0.957795	0.995561
	chr10:94351356-94351615(KIF11)_HypMET	ARRDC3	0.00799957	0.0316536	0.956804	0.995561
	chr11:22850765-22851367(SVIP)_HypMET	SUPT20H	-0.00675813	0.0166038	0.959654	0.995561
	chr11:75378416-75379882(MAP6)_HypMET	ARRDC3	0.00583215	0.0230773	0.959626	0.995561
	chr13:28544524-28544890(CDX2)_HypMET	ABHD2	-0.00339811	0.0169663	0.956923	0.995561
	chr13:28544524-28544890(CDX2)_HypMET	GATA3	0.00680707	0.0191485	0.951389	0.995561
	chr13:96296143-96297059(DZIP1)_HypMET	TCAP	-0.00792297	0.0170699	0.953239	0.995561
	chr14:24803678-24804353(ADCY4 RIPK3)_HypMET	CCDC62	-0.00198678	0.0091157	0.957361	0.995561
	chr14:59930634-59932251()_HypMET	SUPT20H	-0.00675813	0.0166038	0.959654	0.995561
	chr14:70345943-70346527(SMOC1)_HypMET	MIEN1	-0.00973641	0.0191937	0.953367	0.995561
	chr16:56665945-56666641(MT1M)_HypMET	ABHD2	0.0034882	0.0174161	0.957682	0.995561
	chr17:40932329-40933299(WNK4)_HypMET	SUPT20H	-0.00675813	0.0166038	0.959654	0.995561
	chr17:43339124-43339832(LOC100133991 MAP3K14 C17orf46)_HypMET	IRF4	0.0154006	0.0331351	0.954784	0.995561
	chr17:43339124-43339832(LOC100133991 MAP3K14 C17orf46)_HypMET	MYCN	-0.0149996	0.0353081	0.951822	0.995561
	chr17:44656490-44657494(ARL17A)_HypMET	SUPT20H	0.00402782	0.0098958	0.952952	0.995561
	chr17:46655215-46655604(HOXB4)_HypMET	MIEN1	-0.00874068	0.0172308	0.951203	0.995561
	chr17:66596072-66597578(FAM20A)_HypMET	HNF1B	-0.00724358	0.0231051	0.95588	0.995561
	chr18:10454453-10455268(APCDD1)_HypMET	MET	-0.00931542	0.0284481	0.955331	0.995561
	chr18:5543437-5544241(EPB41L3)_HypMET	ARRDC3	0.00371519	0.0147007	0.959723	0.995561
	chr19:18118741-18119553(ARRDC2)_HypMET	HNF1B	-0.00724358	0.0231051	0.95588	0.995561
	chr19:21265164-21265433(ZNF714)_HypMET	ABHD2	-0.00236602	0.0118132	0.953531	0.995561
	chr19:37157632-37158119(ZNF461)_HypMET	GNAS	0.00558977	0.0232098	0.959394	0.995561
	chr19:37406931-37407463(ZNF829)_HypMET	SUPT20H	-0.00675813	0.0166038	0.959654	0.995561
	chr19:50706482-50707196(MYH14)_HypMET	SUPT20H	0.00945597	0.023232	0.952259	0.995561
	chr19:50831454-50832070(KCNC3)_HypMET	HIF1A	0.00439441	0.0206131	0.957635	0.995561
	chr19:57078365-57079301(ZNF470)_HypMET	SUPT20H	-0.00675813	0.0166038	0.959654	0.995561
	chr19:58011124-58011743(ZNF773)_HypMET	MET	0.0063653	0.0194388	0.957445	0.995561
	chr19:58399945-58400276(ZNF814)_HypMET	GNAS	0.00558977	0.0232098	0.959394	0.995561
	chr19:58458686-58459219(ZNF256)_HypMET	CCND3	0.00354648	0.0108216	0.959015	0.995561
	chr2:175546862-175547880(WIPF1)_HypMET	ARRDC3	0.00583215	0.0230773	0.959626	0.995561
	chr2:183731819-183732093(FRZB)_HypMET	PNMT	-0.0127871	0.02894	0.954559	0.995561
	chr2:219646432-219647181(CYP27A1)_HypMET	ARRDC3	0.00799957	0.0316536	0.956804	0.995561
	chr20:33146135-33147318(MAP1LC3A)_HypMET	ISL1	-0.00838498	0.0243862	0.953437	0.995561
	chr20:47443734-47445181(PREX1)_HypMET	HNF1B	-0.00724358	0.0231051	0.95588	0.995561
	chr20:61560433-61560954(DIDO1)_HypMET	MEF2C	-0.00701232	0.020919	0.951609	0.995561
	chr20:61560433-61560954(DIDO1)_HypMET	TFAP2C	0.00626429	0.0184576	0.957297	0.995561
	chr21:47602431-47602740(C21orf56)_HypMET	IRF8	-0.00437593	0.0169745	0.951928	0.995561
	chr22:20790638-20792665(SCARF2)_HypMET	ARRDC3	0.00583215	0.0230773	0.959626	0.995561
	chr22:39853323-39854065(MGAT3)_HypMET	ARRDC3	0.00583215	0.0230773	0.959626	0.995561
	chr3:119298284-119298983(ADPRH)_HypMET	ARRDC3	0.00799957	0.0316536	0.956804	0.995561
	chr3:125075915-125076481(ZNF148)_HypMET	ARRDC3	0.00799957	0.0316536	0.956804	0.995561
	chr3:139258152-139258731(RBP1)_HypMET	IRF8	0.00281646	0.0109252	0.95979	0.995561
	chr3:187456250-187456580(BCL6)_HypMET	ARRDC3	0.00799957	0.0316536	0.956804	0.995561
	chr3:194406440-194409045(FAM43A)_HypMET	GNAS	0.00558977	0.0232098	0.959394	0.995561
	chr3:36985540-36987041(TRANK1)_HypMET	HNF1B	-0.00724358	0.0231051	0.95588	0.995561
	chr3:50604905-50605359(C3orf18)_HypMET	HSPA5	0.00534261	0.0197053	0.954414	0.995561
	chr3:56502611-56502815(ERC2)_HypMET	ARRDC3	0.00583215	0.0230773	0.959626	0.995561
	chr4:122301567-122302290(QRFPR)_HypMET	DDX19A	-0.00822146	0.0176493	0.953374	0.995561
	chr4:57371582-57372022(ARL9)_HypMET	ARRDC3	0.00799957	0.0316536	0.956804	0.995561
	chr4:6200912-6202724(JAKMIP1)_HypMET	HNF1B	-0.00724358	0.0231051	0.95588	0.995561
	chr5:157002174-157003182(ADAM19)_HypMET	MET	-0.00931542	0.0284481	0.955331	0.995561
	chr5:175792355-175793505(ARL10)_HypMET	HNF1B	-0.00724358	0.0231051	0.95588	0.995561
	chr6:105627406-105627830(POPDC3)_HypMET	HNF1B	-0.00724358	0.0231051	0.95588	0.995561
	chr6:3227025-3229688(TUBB2B)_HypMET	ARRDC3	0.00799957	0.0316536	0.956804	0.995561
	chr6:90142751-90143635(ANKRD6)_HypMET	GNAS	0.00558977	0.0232098	0.959394	0.995561
	chr7:128828333-128829366(SMO)_HypMET	MYCN	0.0122456	0.0288255	0.954739	0.995561
	chr7:22539545-22540022(MGC87042)_HypMET	HIF1A	-0.00382245	0.0179302	0.958516	0.995561
	chr7:27195601-27196567(HOXA7)_HypMET	PNMT	0.00630748	0.0142752	0.957105	0.995561
	chr7:87256958-87258444(RUNDC3B ABCB1)_HypMET	CCND2	-0.00662725	0.0138555	0.958364	0.995561
	chr8:11058624-11058844(XKR6)_HypMET	SUPT20H	0.0045294	0.0111281	0.955717	0.995561
	chr8:144659745-144660635(NAPRT1)_HypMET	IRF8	-0.00321179	0.0124588	0.953475	0.995561
	chr9:98783216-98784364(NCRNA00092)_HypMET	ARRDC3	0.00799957	0.0316536	0.956804	0.995561
	Stomach	HNF1B	-0.00724358	0.0231051	0.95588	0.995561
	Central Nervous System	CDKN1A	-0.00411342	0.0151717	0.95569	0.995561
	Lung	ERBB2	-0.00866506	0.0130806	0.954163	0.995561
	Head and Neck	SUPT20H	-0.00675813	0.0166038	0.959654	0.995561
	Large Intestine	HIF1A	-0.00343843	0.0161289	0.952898	0.995561
	Endometrium	MDM2	-0.0118449	0.0295807	0.95963	0.995561
	Endometrium	TRIM8	0.00936102	0.0313804	0.957176	0.995561
	Endometrium	STARD3	0.013237	0.0307861	0.957986	0.995561
	G:11q13.2 (CCND1 CTTN)	IFNB1	0.00178172	0.0110407	0.959988	0.995614
	L:1p36.13	IFNB1	-0.00337768	0.0209304	0.960029	0.995614
	L:1p36.13	IFNB1	-0.00337768	0.0209304	0.960029	0.995614
	Peripheral Nervous System	IFNB1	0.00369112	0.0228726	0.959984	0.995614
	chr19:53073308-53074039(ZNF701)_HypMET	PNMT	0.00762539	0.0172578	0.96007	0.995621
	L:10q11.21 (RET)	HNF1B	-0.0071416	0.0227797	0.960146	0.995664
	L:10q25.3	FZD5	-0.00582167	0.0207872	0.960302	0.995674
	G:8q24.21 (MYC)	CCND3	0.00328906	0.0100361	0.960516	0.995674
	L:16p13.3	MAF	0.00838702	0.0206826	0.960502	0.995674
	L:16p13.3	MAF	0.00838702	0.0206826	0.960502	0.995674
	L:16p13.3	MAF	0.00838702	0.0206826	0.960502	0.995674
	G:5q15	SLC5A3	-0.00777711	0.0289765	0.960454	0.995674
	L:4p14	MYCN	-0.00953933	0.0224549	0.960714	0.995674
	L:3p21.2	GATA3	0.00479469	0.0134876	0.960605	0.995674
	L:3p21.1	GATA3	0.00479469	0.0134876	0.960605	0.995674
	L:17p13.1	MET	-0.00470219	0.0143599	0.960656	0.995674
	L:17p13.1	MET	-0.00470219	0.0143599	0.960656	0.995674
	L:2p24.1	AP4S1	0.00665754	0.0287473	0.960766	0.995674
	G:20p12.1 (CRNKL1 FOXA2)	CTNNB1	-0.00838912	0.0138675	0.960719	0.995674
	G:13q12.13 (FLT3 WASF3)	ATP6V0E1	0.0107369	0.0289851	0.960442	0.995674
	L:13q12.3	MYB	-0.00580135	0.0169673	0.960742	0.995674
	L:13q32.3	ERBB2	0.0119145	0.0179858	0.960623	0.995674
	chr12:3862068-3862606(EFCAB4B)_HypMET	PAX8	0.0066828	0.0193344	0.960261	0.995674
	chr17:44656490-44657494(ARL17A)_HypMET	CCND2	0.00396269	0.00828475	0.960605	0.995674
	L:17q24.3 (SOX9)	SUPT20H	0.011634	0.028583	0.96099	0.995845
	G:2q13	MET	-0.00729954	0.0222918	0.960999	0.995845
	STK11_mut	CTNNB1	-0.0134566	0.0222443	0.961082	0.99587
	L:14q23.1	RNFT1	0.00660676	0.0284842	0.961125	0.99587
	L:14q23.1	RNFT1	0.00660676	0.0284842	0.961125	0.99587
	L:11q22.3	DDX19A	-0.0074392	0.0159699	0.961193	0.995906
	L:9p24.3 (BNC2 CDKN2A JAK2 PSIP1)	HIF1A	0.00181029	0.00849161	0.961234	0.995913
	NCOR2_mut	MDM2	-0.00885946	0.0221251	0.96129	0.99592
	RASA2_mut	GNAS	0.00680968	0.0282751	0.96141	0.99592
	L:19q13.33	DDX19A	-0.0114616	0.024605	0.96136	0.99592
	L:19q13.33	DDX19A	-0.0114616	0.024605	0.96136	0.99592
	L:6p24.1	HIF1A	-0.00375818	0.0176287	0.961404	0.99592
	L:14q24.2	MEF2C	0.00821442	0.024505	0.961517	0.995925
	L:14q24.2	MEF2C	0.00821442	0.024505	0.961517	0.995925
	L:14q24.3	MEF2C	0.00821442	0.024505	0.961517	0.995925
	ARID1B_mut	MET	-0.00641975	0.019605	0.962558	0.995931
	ATR_mut	ATP6V0E1	-0.00884683	0.0238826	0.962494	0.995931
	CDKN2A_mut	PGAP3	-0.00751727	0.0155077	0.962316	0.995931
	FBXW7_mut	SLC5A3	0.00495326	0.0184552	0.962067	0.995931
	FXR1_mut	TRIM8	0.0083518	0.0279972	0.961789	0.995931
	WHSC1_mut	C17orf82	0.00856776	0.0281366	0.961599	0.995931
	L:19q13.33	AP4S1	-0.00559319	0.0241514	0.962072	0.995931
	L:19q13.33	AP4S1	-0.00559319	0.0241514	0.962072	0.995931
	L:18q21.31	PAX8	0.00308837	0.00893516	0.962609	0.995931
	L:10q25.2	GATA3	-0.00661021	0.0185947	0.96178	0.995931
	L:10q25.2	GATA3	-0.00661021	0.0185947	0.96178	0.995931
	L:8q11.1 (SOX17)	ATP6V0E1	0.00545519	0.0147266	0.962605	0.995931
	G:7p21.1 (AHR HDAC9)	IRF4	0.00849155	0.0182699	0.962447	0.995931
	L:7q32.2	SUPT20H	-0.00987161	0.0242531	0.961912	0.995931
	L:9q21.11 (GNAQ NTRK2 PCSK5 TJP2)	ATP6V0E1	0.00555473	0.0149954	0.961923	0.995931
	L:6q25.2	IRF8	-0.00416988	0.0161752	0.962573	0.995931
	L:6q25.2 (ARID1B MAP3K4 MLLT4)	CCND2	-0.00462145	0.00966202	0.962442	0.995931
	L:1p32.3	IRF4	0.0128462	0.0276391	0.962278	0.995931
	L:1p22.3	TFAP2C	0.00738606	0.0217628	0.961924	0.995931
	L:Xp21.2	MYCN	-0.00334329	0.00786987	0.962201	0.995931
	G:22q11.21	TFAP2C	0.00586982	0.0172953	0.962133	0.995931
	chr1:1476093-1476669(SSU72)_HypMET	MDM2	-0.00532075	0.0132877	0.96236	0.995931
	chr15:30685087-30685891(CHRFAM7A)_HypMET	BMP7	-0.00257257	0.00978911	0.961948	0.995931
	chr19:50706482-50707196(MYH14)_HypMET	MEF2C	-0.00625915	0.0186721	0.961621	0.995931
	chr4:76555366-76556079(CDKL2)_HypMET	SUPT20H	-0.00872703	0.021441	0.962486	0.995931
	chr6:110679417-110679833(C6orf186)_HypMET	MYCN	-0.00511986	0.0120518	0.961882	0.995931
	chr6:110679417-110679833(C6orf186)_HypMET	C17orf64	-0.00215699	0.0120794	0.961794	0.995931
	chr6:85472702-85474132(TBX18)_HypMET	SPDEF	-0.00543447	0.016309	0.962264	0.995931
	chr8:11059011-11059242(XKR6)_HypMET	STARD3	-0.00640674	0.0149005	0.962164	0.995931
	chr8:144659745-144660635(NAPRT1)_HypMET	CCND3	0.00332399	0.0101427	0.962116	0.995931
	chr8:41507516-41507868(NKX6-3)_HypMET	MET	0.0090676	0.0276912	0.962207	0.995931
	chr9:35756948-35757339(MSMP)_HypMET	SOX2	-0.0104392	0.0200506	0.961708	0.995931
	ACVR2A_mut	SLC5A3	-0.00454417	0.016931	0.96293	0.995932
	ATR_mut	C17orf64	0.00418343	0.0234278	0.963208	0.995932
	ATRX_mut	DDX19A	-0.0125919	0.0270312	0.963107	0.995932
	ATRX_mut	GATA3	-0.00962413	0.0270729	0.96305	0.995932
	EGFR_mut	SLC5A3	-0.00451575	0.0168251	0.963162	0.995932
	MACF1_mut	IRF4	-0.00700927	0.0150807	0.963352	0.995932
	SMARCA4_mut	C17orf64	0.00262265	0.0146872	0.962705	0.995932
	SMARCA4_mut	SPDEF	-0.00479142	0.0143792	0.963487	0.995932
	G:10p15.3 (GATA3 KLF6 LARP4B VIM)	GNAS	0.00558811	0.0232029	0.96356	0.995932
	L:10q26.2	TP53	0.00674924	0.0179931	0.963016	0.995932
	L:11q22.3 (CASP1)	C17orf82	-0.00509058	0.0167175	0.963397	0.995932
	L:11q22.3 (CASP1)	C17orf82	-0.00509058	0.0167175	0.963397	0.995932
	G:16p11.2 (FUS TAOK2)	GNAS	-0.00563938	0.0234158	0.963226	0.995932
	L:7q32.2	IRS2	-0.00962331	0.0232267	0.963523	0.995932
	G:12q13.3 (CDK4)	CDKN1A	0.0049084	0.0181038	0.962788	0.995932
	L:6p25.3	TBX2	-0.0042635	0.0150908	0.963328	0.995932
	L:6q14.1	PGAP3	-0.0102646	0.0211753	0.962951	0.995932
	G:3q27.1	ABHD2	-0.00336651	0.0168084	0.963198	0.995932
	G:17q12	DDX19A	0.00979624	0.0210298	0.963205	0.995932
	G:2p16.1 (BCL11A REL XPO1)	IRF4	-0.0108931	0.0234369	0.963193	0.995932
	L:13q14.2	CDKN1A	-0.00430279	0.0158701	0.963279	0.995932
	chr1:1476093-1476669(SSU72)_HypMET	HSPA5	-0.00351932	0.0129803	0.96323	0.995932
	chr17:46673532-46674181(LOC404266)_HypMET	BMP7	0.00423517	0.0161156	0.962711	0.995932
	chr6:85472702-85474132(TBX18)_HypMET	HIF1A	0.0034292	0.0160855	0.962781	0.995932
	chr8:67344497-67344989(RRS1)_HypMET	CDKN1A	-0.00252279	0.00930489	0.96339	0.995932
	chr8:79428433-79428754(PKIA)_HypMET	STARD3	0.00617431	0.0143599	0.963535	0.995932
	Large Intestine	AP4S1	-0.00289215	0.0124883	0.963521	0.995932
	MSI	MYB	-0.00478569	0.0139968	0.963015	0.995932
	chr8:11058624-11058844(XKR6)_HypMET	HIF1A	-0.00194927	0.0091435	0.963609	0.995947
	L:12p13.31	SLC5A3	-0.00714155	0.0266085	0.963683	0.995954
	G:13q12.13 (FLT3 WASF3)	FZD5	-0.00745363	0.0266143	0.963675	0.995954
	chr3:9956822-9957664(IL17RE)_HypMET	PAX8	-0.00540086	0.0156256	0.963844	0.996086
	BRAF_mut	TCAP	0.00693858	0.014949	0.965409	0.996121
	CDKN2A_mut	C17orf82	0.0043888	0.0144129	0.964974	0.996121
	CTNND1_mut	GATA3	-0.00901188	0.0253506	0.965399	0.996121
	EP300_mut	ISL1	0.00449941	0.0130856	0.964145	0.996121
	FAT2_mut	CCND3	-0.00709121	0.0216378	0.966017	0.996121
	LARP4B_mut	C17orf82	0.00593122	0.0194782	0.965919	0.996121
	MED23_mut	JUP	-0.0116977	0.0263224	0.964073	0.996121
	MYH11_mut	PAX8	0.00645134	0.0186648	0.964353	0.996121
	NCOR1_mut	RNFT1	-0.00472466	0.0203698	0.964359	0.996121
	NFE2L2_mut	IRF8	-0.00644906	0.0250162	0.965855	0.996121
	PBRM1_mut	IKZF3	0.00962613	0.0222242	0.965096	0.996121
	SETD2_mut	MET	-0.00826768	0.0252483	0.965538	0.996121
	WHSC1_mut	ABHD2	-0.00507599	0.0253436	0.965409	0.996121
	ZNF292_mut	RNFT1	0.00468141	0.0201833	0.964686	0.996121
	L:19p13.2	SPDEF	-0.00538443	0.0161588	0.96462	0.996121
	G:18q11.1	MYB	0.00599823	0.0175431	0.96394	0.996121
	L:18q21.2 (SMAD4)	CDKN1A	-0.00221934	0.00818567	0.965743	0.996121
	L:18q21.31	TBX2	-0.0023502	0.00831859	0.965188	0.996121
	G:10p15.3 (GATA3 KLF6 LARP4B VIM)	CCND2	0.0103602	0.02166	0.965982	0.996121
	G:11q14.1	TP53	-0.00634823	0.0169241	0.965212	0.996121
	L:11p12 (EXT2)	ATP6V0E1	0.00486596	0.013136	0.965288	0.996121
	L:11q14.1 (MED17)	ERBB2	0.00656278	0.00990699	0.965276	0.996121
	G:8q24.21 (MYC)	GNAS	-0.00216376	0.00898434	0.964651	0.996121
	L:16p13.3 (CREBBP)	TRIM8	-0.00596534	0.0199972	0.965011	0.996121
	L:16q23.1	MAF	-0.00892473	0.0220086	0.965435	0.996121
	L:16q23.1	MAF	-0.00892473	0.0220086	0.965435	0.996121
	G:7p14.3	TBX2	0.00473902	0.0167739	0.96552	0.996121
	G:9p24.1	IFNB1	-0.00401956	0.0249078	0.966003	0.996121
	G:12q13.3 (CDK4)	CCND3	-0.00551481	0.0168277	0.96541	0.996121
	L:5q12.1	SPDEF	-0.00425362	0.0127652	0.965022	0.996121
	G:4q12 (FIP1L1 PDGFRA)	BMP7	-0.00595937	0.0226765	0.964387	0.996121
	L:4q13.3	DDX19A	0.00946036	0.0203088	0.964466	0.996121
	L:4q22.1	DDX19A	0.00946036	0.0203088	0.964466	0.996121
	L:4q22.1	DDX19A	0.00946036	0.0203088	0.964466	0.996121
	L:4q31.21	SUPT20H	-0.00664298	0.0163208	0.964265	0.996121
	L:6q25.2	RNFT1	-0.00361234	0.0155741	0.963963	0.996121
	L:3p14.1	CDKN1A	-0.00335978	0.012392	0.964896	0.996121
	L:3p14.1	CDKN1A	-0.00335978	0.012392	0.964896	0.996121
	L:3p14.1	CDKN1A	-0.00335978	0.012392	0.964896	0.996121
	G:1q22	GNAS	0.00436548	0.0181263	0.965381	0.996121
	L:17q21.2	GNAS	-0.00613125	0.0254581	0.965252	0.996121
	L:Xp21.3	ERBB2	0.00485413	0.00732766	0.96478	0.996121
	G:2p16.1 (BCL11A REL XPO1)	MET	-0.0073105	0.0223252	0.964938	0.996121
	L:21q22.3	TBX2	-0.00620555	0.0219647	0.965504	0.996121
	L:21q22.3	TBX2	-0.00620555	0.0219647	0.965504	0.996121
	L:21q22.3	TBX2	-0.00620555	0.0219647	0.965504	0.996121
	L:22q12.2	FZD5	-0.0041173	0.0147015	0.965981	0.996121
	L:13q13.1	MAF	0.00660211	0.016281	0.964353	0.996121
	L:14q11.2	MEF2C	0.00497576	0.0148435	0.965653	0.996121
	L:14q11.2	MEF2C	0.00497576	0.0148435	0.965653	0.996121
	L:15q25.2	MIEN1	0.0128759	0.0253825	0.965355	0.996121
	chr1:248020330-248021252()_HypMET	GATA3	-0.00461456	0.0129808	0.965698	0.996121
	chr10:11059442-11060524(CUGBP2)_HypMET	AP4S1	0.00503033	0.0217209	0.965886	0.996121
	chr11:8615397-8615889(STK33)_HypMET	TFAP2C	-0.00350416	0.0103249	0.964464	0.996121
	chr12:39299248-39299629(CPNE8)_HypMET	MET	-0.00544934	0.0166415	0.965792	0.996121
	chr16:56665945-56666641(MT1M)_HypMET	C17orf64	0.00249762	0.013987	0.966009	0.996121
	chr17:43339124-43339832(LOC100133991 MAP3K14 C17orf46)_HypMET	RNFT1	0.00600833	0.0259041	0.964644	0.996121
	chr19:51069359-51069600(LRRC4B)_HypMET	AP4S1	0.00503033	0.0217209	0.965886	0.996121
	chr19:57831599-57832250(ZNF543)_HypMET	GNAS	0.00364413	0.0151311	0.964988	0.996121
	chr3:50604905-50605359(C3orf18)_HypMET	SUPT20H	0.00625225	0.0153608	0.964456	0.996121
	chr5:178322713-178323538(ZFP2)_HypMET	GRB7	0.00992226	0.0260728	0.964414	0.996121
	chr7:119912840-119913883(KCND2)_HypMET	SPDEF	0.00522405	0.0156775	0.965673	0.996121
	chr9:86571047-86572027(C9orf64)_HypMET	GRB7	0.00992226	0.0260728	0.964414	0.996121
	G:14q21.3 (GNG2 SOS2)	BMP7	0.00385423	0.0146661	0.966063	0.996134
	G:1p32.2 (JUN)	IRF4	-0.00900329	0.0193709	0.966106	0.996143
	L:14q11.2	HSPA5	0.00396092	0.0146091	0.966195	0.996165
	L:14q11.2	HSPA5	0.00396092	0.0146091	0.966195	0.996165
	PTEN_mut	TCAP	-0.00504985	0.0108797	0.966425	0.996291
	L:7q32.2	GNAS	-0.0051442	0.0213597	0.966453	0.996291
	L:9p24.3 (BNC2 CDKN2A JAK2 PSIP1)	JUP	0.00327346	0.00736601	0.96637	0.996291
	G:4q12 (FIP1L1 PDGFRA)	HNF1B	0.00670935	0.0214009	0.966389	0.996291
	chr10:44879714-44882391(CXCL12)_HypMET	CCDC62	0.00382262	0.0175387	0.966502	0.996306
	ARID1A_mut	ISL1	0.00351636	0.0102266	0.966895	0.996415
	BMPR2_mut	GATA3	-0.00676701	0.0190357	0.966692	0.996415
	CUL2_mut	ISL1	-0.00826461	0.024036	0.967192	0.996415
	F8_mut	STARD3	0.00901791	0.0209734	0.96706	0.996415
	MGA_mut	CTNNB1	0.0127907	0.0211435	0.966793	0.996415
	USP6_mut	ABHD2	0.00487951	0.0243626	0.966747	0.996415
	L:10p12.2	JUP	-0.00580858	0.0130706	0.966807	0.996415
	L:10q23.2 (BMPR1A FAS PTEN)	C17orf64	-0.00200383	0.0112217	0.967219	0.996415
	G:8q11.23 (SOX17)	SLC5A3	0.00508731	0.0189546	0.966834	0.996415
	G:7q31.1 (MET)	AP4S1	0.00313917	0.0135549	0.967058	0.996415
	L:7q32.2	TRIM8	-0.00621001	0.0208174	0.967305	0.996415
	L:9p13.3 (FANCG PAX5)	CCND2	-0.00571614	0.0119507	0.967253	0.996415
	L:12q23.2	AP4S1	0.00559563	0.0241619	0.967021	0.996415
	L:6q13	FZD5	-0.00585568	0.0209086	0.967161	0.996415
	L:6q13	FZD5	-0.00585568	0.0209086	0.967161	0.996415
	L:6q23.1	FZD5	-0.00417653	0.0149129	0.967346	0.996415
	L:1p31.3 (JAK1)	STARD3	0.00894787	0.0208105	0.967315	0.996415
	L:21q22.13	TRIM8	0.00513955	0.0172289	0.967093	0.996415
	G:14q12 (FOXA1 NKX2-1 PSMA6)	ABHD2	-0.00282771	0.0141183	0.96733	0.996415
	G:14q32.2 (AKT1 HSP90AA1 PPP2R5C)	FZD5	0.00417548	0.0149092	0.967354	0.996415
	L:15q25.2	PNMT	-0.0107687	0.0243717	0.966734	0.996415
	chr1:110230238-110230614(GSTM1)_HypMET	GNAS	0.00166354	0.00690734	0.96715	0.996415
	C15orf55_mut	SUPT20H	-0.00966078	0.0237351	0.967603	0.996472
	MLLT4_mut	HIF1A	0.00504702	0.0236742	0.967686	0.996472
	L:11q24.2	TCAP	0.00590076	0.012713	0.967715	0.996472
	L:11q24.2	TCAP	0.00590076	0.012713	0.967715	0.996472
	G:8p12 (FGFR1 WHSC1L1)	CTNNB1	-0.00844378	0.0139578	0.967701	0.996472
	G:8q11.23 (SOX17)	MYB	0.00632197	0.0184899	0.967647	0.996472
	G:6p12.3 (MCM3)	HIF1A	0.00396082	0.0185792	0.967491	0.996472
	L:3p21.1 (CACNA1D WNT5A)	HSPA5	-0.00301555	0.0111223	0.967509	0.996472
	chr17:44656490-44657494(ARL17A)_HypMET	TRIM8	0.00203077	0.0068076	0.967624	0.996472
	RB1_mut	ARRDC3	0.00395154	0.0156359	0.967858	0.996483
	G:8p12 (FGFR1 WHSC1L1)	GATA3	0.0049268	0.0138592	0.967929	0.996483
	L:4p16.3 (FGFR3)	SUPT20H	-0.00514087	0.0126303	0.967925	0.996483
	L:4p16.1	SUPT20H	-0.00514087	0.0126303	0.967925	0.996483
	L:4p16.1	SUPT20H	-0.00514087	0.0126303	0.967925	0.996483
	L:4p16.1	SUPT20H	-0.00514087	0.0126303	0.967925	0.996483
	G:2p24.3 (MYCN)	SPDEF	0.00557218	0.0167222	0.968061	0.996555
	chr20:33146135-33147318(MAP1LC3A)_HypMET	TBX2	-0.00472347	0.0167189	0.968067	0.996555
	BCOR_mut	ISL1	-0.00590717	0.0171798	0.969938	0.996574
	BRCA1_mut	MDM2	-0.00703644	0.0175724	0.969251	0.996574
	CASP8_mut	MDM2	0.00680448	0.0169931	0.970265	0.996574
	FGFR2_mut	TP53	0.00748579	0.0199567	0.968656	0.996574
	MLL2_mut	MAF	0.00451364	0.0111307	0.969498	0.996574
	PIK3R1_mut	MYCN	0.00620253	0.0146003	0.969986	0.996574
	STK11_mut	HIF1A	-0.00377065	0.0176871	0.969051	0.996574
	USP6_mut	FOXA1	0.01052	0.0220945	0.969841	0.996574
	L:19p13.2 (SMARCA4)	MYB	-0.00483371	0.0141372	0.969044	0.996574
	L:18p11.32	SLC5A3	-0.00260992	0.0097242	0.969989	0.996574
	L:10p13	HNF1B	-0.00411965	0.0131405	0.969591	0.996574
	L:10p13	HNF1B	-0.00411965	0.0131405	0.969591	0.996574
	L:10q21.1	IKZF3	0.00598037	0.0138071	0.969766	0.996574
	L:10q21.1	IKZF3	0.00598037	0.0138071	0.969766	0.996574
	L:11q22.3	ABHD2	0.00257912	0.0128771	0.968704	0.996574
	G:8p12 (FGFR1 WHSC1L1)	GNAS	0.00312633	0.0129811	0.96996	0.996574
	G:8q22.1	DDX19A	0.00624055	0.0133967	0.968999	0.996574
	L:8p23.1	ISL1	-0.00322725	0.0093858	0.968949	0.996574
	L:8p23.1	ISL1	-0.00322725	0.0093858	0.968949	0.996574
	L:8p23.1	ISL1	-0.00322725	0.0093858	0.968949	0.996574
	L:8p23.1	ISL1	-0.00322725	0.0093858	0.968949	0.996574
	G:16q11.2 (CHD9 CYLD)	IRF8	-0.00417555	0.0161971	0.969063	0.996574
	G:7p21.1 (AHR HDAC9)	TP53	-0.00566279	0.0150967	0.968966	0.996574
	G:7p21.1 (AHR HDAC9)	TRIM8	-0.00441798	0.0148101	0.969555	0.996574
	L:7q22.3	MAF	0.00903241	0.0222741	0.969596	0.996574
	L:7q31.31 (POT1)	PAX8	0.00354645	0.0102604	0.969161	0.996574
	G:12p13.33 (CHD4 WNK1)	PAX8	0.00486419	0.0140729	0.969185	0.996574
	G:5p15.33 (CCT5 TERT TRIO)	ABHD2	0.00169744	0.008475	0.970293	0.996574
	G:5q15	TFAP2C	0.00741055	0.0218349	0.970195	0.996574
	L:4p15.32	C17orf64	0.00223529	0.0125179	0.969577	0.996574
	L:4p15.2	CCND3	-0.00447875	0.0136663	0.968375	0.996574
	L:4p15.2	HNF1B	-0.00403345	0.0128655	0.970227	0.996574
	L:6p21.1	HNF1B	0.00611523	0.0195058	0.969363	0.996574
	L:6p21.1	HNF1B	0.00611523	0.0195058	0.969363	0.996574
	L:6q13	MIEN1	0.00959866	0.018922	0.97028	0.996574
	L:6q13	MIEN1	0.00959866	0.018922	0.97028	0.996574
	G:3q22.1	MYB	0.00746247	0.0218256	0.970208	0.996574
	G:3q26.1 (MECOM)	MEF2C	0.00419324	0.0125091	0.968232	0.996574
	G:3q26.1 (MECOM)	IKZF3	0.00508261	0.0117344	0.970199	0.996574
	G:3q27.1	CCND3	0.00457321	0.0139545	0.969444	0.996574
	G:1p32.2 (JUN)	STARD3	-0.00773115	0.0179807	0.968537	0.996574
	G:1q21.3	ISL1	0.00659905	0.019192	0.969856	0.996574
	G:17q11.1 (TAOK1)	MYB	0.00449666	0.0131514	0.969566	0.996574
	G:17q12	MEF2C	-0.00570836	0.017029	0.970202	0.996574
	L:17q11.1	MEF2C	0.00497617	0.0148447	0.969484	0.996574
	L:Xp21.2	ERBB2	0.00410018	0.0061895	0.970267	0.996574
	L:2p12	DDX19A	-0.00804458	0.0172694	0.969781	0.996574
	G:20q11.21 (ASXL1)	ATP6V0E1	0.00380359	0.010268	0.968312	0.996574
	G:22q11.21	TBX2	-0.00386276	0.0136723	0.970061	0.996574
	G:13q12.13 (FLT3 WASF3)	DDX19A	0.0104167	0.0223618	0.969476	0.996574
	L:13q33.3 (ING1 IRS2 TFDP1)	CTNNB1	-0.00734093	0.0121348	0.969183	0.996574
	L:13q33.3 (ING1 IRS2 TFDP1)	TRIM8	0.00361099	0.0121049	0.969259	0.996574
	G:15q25.3 (BLM CRTC3 FANCI IDH2 NR2F2 PCSK6)	SUPT20H	0.00606509	0.014901	0.969368	0.996574
	chr1:181451311-181452049()_HypMET	MAF	0.00302454	0.00745859	0.968248	0.996574
	chr18:14132000-14132482(ZNF519)_HypMET	IRS2	-0.00526684	0.012712	0.969105	0.996574
	chr19:21265164-21265433(ZNF714)_HypMET	TBX2	0.00216278	0.00765523	0.969877	0.996574
	chr19:58458686-58459219(ZNF256)_HypMET	DDX19A	-0.00389839	0.00836874	0.968299	0.996574
	chr19:58458686-58459219(ZNF256)_HypMET	TFAP2C	-0.00272299	0.00802319	0.969607	0.996574
	chr20:42543097-42545137(TOX2)_HypMET	RNFT1	0.0018302	0.00789064	0.968246	0.996574
	chr20:42543097-42545137(TOX2)_HypMET	SLC5A3	-0.0020603	0.0076764	0.969107	0.996574
	chr21:47602431-47602740(C21orf56)_HypMET	SPDEF	-0.00350413	0.0105159	0.970208	0.996574
	chr3:9956822-9957664(IL17RE)_HypMET	SPDEF	0.00432147	0.0129688	0.969989	0.996574
	chr5:178322713-178323538(ZFP2)_HypMET	SUPT20H	0.00931802	0.022893	0.968752	0.996574
	chr6:105584148-105585621(BVES)_HypMET	GNAS	-0.0028474	0.0118229	0.969974	0.996574
	chr9:86571047-86572027(C9orf64)_HypMET	SUPT20H	0.00931802	0.022893	0.968752	0.996574
	ARID2_mut	HNF1B	0.00589624	0.0188073	0.97046	0.996674
	ARID4A_mut	MEF2C	0.00565451	0.0168683	0.970483	0.996674
	G:7p14.3	MAF	0.00582065	0.0143538	0.970492	0.996674
	G:1q25.3	IFNB1	0.00271501	0.0168239	0.97056	0.996674
	G:1q25.3 (DHX9)	IFNB1	0.00271501	0.0168239	0.97056	0.996674
	L:19q13.43	CCND3	0.00703938	0.0214796	0.97068	0.996762
	CTNND1_mut	MET	-0.0070215	0.0214426	0.97073	0.996773
	chr1:248020330-248021252()_HypMET	PNMT	0.00488907	0.0110649	0.970758	0.996773
	chr19:22018594-22018827(ZNF43)_HypMET	GATA3	0.00378838	0.0106568	0.970797	0.996777
	L:18p11.21	IKZF3	-0.00659378	0.0152233	0.970922	0.996799
	G:9q21.11 (GNAQ NTRK2 PCSK5 TJP2)	SLC5A3	0.00444986	0.0165795	0.970988	0.996799
	G:4q12 (FIP1L1 PDGFRA)	GATA3	-0.00657381	0.0184922	0.970955	0.996799
	G:6p12.3 (MCM3)	RNFT1	-0.00384634	0.016583	0.970982	0.996799
	chr12:3862068-3862606(EFCAB4B)_HypMET	TBX2	-0.00400121	0.0141624	0.970886	0.996799
	BRCA2_mut	TCAP	-0.00597617	0.0128754	0.971806	0.996845
	CASP8_mut	TFAP2C	0.00551962	0.0162633	0.971541	0.996845
	FBXW7_mut	AP4S1	0.00318671	0.0137602	0.971712	0.996845
	MGA_mut	MYCN	-0.00754293	0.0177555	0.972111	0.996845
	NFE2L2_mut	PGAP3	-0.0101585	0.0209562	0.971394	0.996845
	PTCH1_mut	MDM2	0.00725807	0.0181258	0.97153	0.996845
	PTCH1_mut	SLC5A3	0.00476305	0.0177464	0.972126	0.996845
	L:19q13.41	MYCN	0.00881142	0.0207414	0.971687	0.996845
	L:10p15.3 (LARP4B)	GNAS	0.00232939	0.00967204	0.971744	0.996845
	G:8q22.2 (PABPC1 UBR5)	TFAP2C	-0.00333047	0.00981308	0.972198	0.996845
	G:8q24.13	CCND3	0.00276109	0.00842505	0.972126	0.996845
	L:8p21.3	PAX8	0.00280158	0.00810538	0.972099	0.996845
	G:16q11.2 (CHD9 CYLD)	JUP	0.00662891	0.0149165	0.971508	0.996845
	G:7p12.1 (EGFR)	JUP	-0.00382793	0.00861368	0.972114	0.996845
	G:9q21.11 (GNAQ NTRK2 PCSK5 TJP2)	TRIM8	-0.00474284	0.0158991	0.972178	0.996845
	L:4q13.3	PNMT	0.00726292	0.0164374	0.971236	0.996845
	L:4q22.1	PNMT	0.00726292	0.0164374	0.971236	0.996845
	L:4q22.1	PNMT	0.00726292	0.0164374	0.971236	0.996845
	L:6p24.1	ATP6V0E1	-0.00470962	0.0127139	0.972159	0.996845
	G:3q28	FZD5	0.00338103	0.0120725	0.972062	0.996845
	G:Xq28 (F8 HCFC1 RPL10)	MYCN	0.00891488	0.0209849	0.971355	0.996845
	L:2q14.2 (ERCC3)	HSPA5	0.0017981	0.00663192	0.971114	0.996845
	L:2q22.3 (ACVR2A)	CCDC62	0.00387964	0.0178003	0.972041	0.996845
	L:21q11.2	ATP6V0E1	0.00314677	0.00849487	0.971316	0.996845
	G:22q11.21	BMP7	-0.00333383	0.0126858	0.972221	0.996845
	L:13q12.3	IRF8	0.00309518	0.0120063	0.972215	0.996845
	G:14q12 (FOXA1 NKX2-1 PSMA6)	C17orf64	-0.0021802	0.0122094	0.971745	0.996845
	G:15q25.3 (BLM CRTC3 FANCI IDH2 NR2F2 PCSK6)	ISL1	0.00470411	0.0136809	0.971875	0.996845
	chr1:143912736-143916156(FAM72D)_HypMET	IKZF3	0.00471297	0.010881	0.971244	0.996845
	chr10:11059442-11060524(CUGBP2)_HypMET	MET	0.00592054	0.0180804	0.971601	0.996845
	chr13:28544524-28544890(CDX2)_HypMET	IKZF3	-0.00479529	0.011071	0.971883	0.996845
	chr16:56659107-56659660(MT1E)_HypMET	RNFT1	-0.00170691	0.00735907	0.971389	0.996845
	chr18:14132000-14132482(ZNF519)_HypMET	HIF1A	0.00246616	0.0115681	0.971884	0.996845
	chr19:51069359-51069600(LRRC4B)_HypMET	MET	0.00592054	0.0180804	0.971601	0.996845
	chr8:61626645-61627074(CHD7)_HypMET	ISL1	-0.00615188	0.0178915	0.971898	0.996845
	chr7:27195601-27196567(HOXA7)_HypMET	PGAP3	-0.00446286	0.00920656	0.972327	0.996919
	chr21:47602431-47602740(C21orf56)_HypMET	MAF	-0.00395562	0.00975464	0.972363	0.996921
	ARID2_mut	MEF2C	0.00571508	0.017049	0.973221	0.997046
	ARID4B_mut	MET	-0.00517705	0.0158099	0.975166	0.997046
	BRAF_mut	HIF1A	0.00224987	0.0105535	0.975576	0.997046
	BRAF_mut	HNF1B	0.00362624	0.0115666	0.973232	0.997046
	CDH1_mut	TRIM8	-0.00568308	0.0190509	0.973994	0.997046
	CDKN2A_mut	SPDEF	0.00360878	0.01083	0.973677	0.997046
	CEP290_mut	FOXA1	0.00616292	0.0129436	0.97339	0.997046
	CHD3_mut	MEF2C	-0.00559258	0.0166836	0.973794	0.997046
	CHD9_mut	MEF2C	0.00433914	0.0129443	0.973389	0.997046
	CTCF_mut	ARRDC3	0.00301377	0.0119252	0.975483	0.997046
	CUL2_mut	IRF8	0.00466478	0.0180948	0.975299	0.997046
	FBXW7_mut	BMP7	0.00335393	0.0127623	0.973763	0.997046
	MLLT4_mut	TFAP2C	0.00679155	0.020011	0.972684	0.997046
	NF2_mut	FZD5	0.00538908	0.0192425	0.973732	0.997046
	RNF43_mut	FOXA1	0.00589484	0.0123806	0.974547	0.997046
	SMARCA4_mut	IRF8	0.00249572	0.00968097	0.975412	0.997046
	WHSC1L1_mut	MEF2C	-0.00622237	0.0185623	0.974661	0.997046
	XRN1_mut	TCAP	0.00728588	0.0156971	0.975343	0.997046
	ZNF292_mut	MEF2C	0.00517148	0.0154274	0.973003	0.997046
	L:19p13.3 (GNA11)	TFAP2C	-0.00384617	0.0113326	0.975183	0.997046
	L:19p13.3	TFAP2C	-0.00384617	0.0113326	0.975183	0.997046
	L:19p13.3	TFAP2C	-0.00384617	0.0113326	0.975183	0.997046
	L:10q23.2 (BMPR1A FAS PTEN)	CCND3	-0.00272741	0.00832228	0.975685	0.997046
	L:10q25.2	C17orf82	-0.00400887	0.0131651	0.972935	0.997046
	L:10q25.2	C17orf82	-0.00400887	0.0131651	0.972935	0.997046
	L:10q26.2	ERBB2	-0.0082193	0.0124076	0.974492	0.997046
	G:11q13.5	TBX2	0.00343057	0.0121426	0.97341	0.997046
	L:11q14.1	C17orf64	-0.002612	0.0146275	0.974402	0.997046
	L:11q22.1	C17orf64	0.00185408	0.0103831	0.974763	0.997046
	L:11q22.3 (SDHD)	TBX2	0.00256371	0.00907433	0.973489	0.997046
	G:8p12 (FGFR1 WHSC1L1)	C17orf82	-0.00330146	0.010842	0.974908	0.997046
	G:7p21.1 (AHR HDAC9)	SLC5A3	0.00355747	0.0132546	0.972751	0.997046
	G:7p12.1 (EGFR)	ISL1	-0.00289727	0.00842612	0.972721	0.997046
	G:7q11.23	SLC5A3	-0.00483828	0.0180267	0.975391	0.997046
	G:7q22.1	MYCN	0.00483772	0.0113876	0.973646	0.997046
	L:7p22.3	C17orf82	0.00561068	0.0184255	0.974847	0.997046
	G:9q21.11 (GNAQ NTRK2 PCSK5 TJP2)	MYCN	0.00645144	0.0151862	0.973425	0.997046
	L:12q23.3	TFAP2C	-0.00607449	0.0178982	0.975567	0.997046
	G:5p13.3 (IL7R)	MAF	-0.00312283	0.00770095	0.975068	0.997046
	L:5q11.2	MAF	0.00524638	0.0129377	0.975286	0.997046
	L:5q11.2	MAF	0.00524638	0.0129377	0.975286	0.997046
	G:4p16.3 (FGFR3 WHSC1)	SPDEF	0.00553071	0.0165977	0.973929	0.997046
	L:4p16.3 (FGFR3)	C17orf64	0.00172405	0.00965488	0.975478	0.997046
	L:4p16.1	C17orf64	0.00172405	0.00965488	0.975478	0.997046
	L:4p16.1	C17orf64	0.00172405	0.00965488	0.975478	0.997046
	L:4p16.1	C17orf64	0.00172405	0.00965488	0.975478	0.997046
	L:4q13.3	MEF2C	-0.00491603	0.0146653	0.974336	0.997046
	L:4q22.1	MEF2C	-0.00491603	0.0146653	0.974336	0.997046
	L:4q22.1	MEF2C	-0.00491603	0.0146653	0.974336	0.997046
	L:4q23	CTNNB1	0.00803652	0.0132846	0.97269	0.997046
	L:4q28.3 (PCDH18)	MYB	0.00327576	0.00958064	0.972856	0.997046
	L:6q25.2	MAF	-0.00479543	0.0118256	0.972633	0.997046
	G:3q22.3 (PIK3CB)	PAX8	0.00550836	0.0159365	0.974967	0.997046
	G:3q28	ABHD2	-0.00215111	0.0107401	0.975144	0.997046
	G:3q28	BMP7	0.0030058	0.0114376	0.973531	0.997046
	L:3p21.1 (CACNA1D WNT5A)	IRF4	-0.00402934	0.00866924	0.974672	0.997046
	L:3p14.1	IFNB1	-0.00141212	0.00875036	0.975208	0.997046
	L:3p14.1	IFNB1	-0.00141212	0.00875036	0.975208	0.997046
	L:3p14.1	IFNB1	-0.00141212	0.00875036	0.975208	0.997046
	G:1q22	FOXA1	-0.00648479	0.0136196	0.973984	0.997046
	G:1q32.1 (MDM4 PIK3C2B ZC3H11A)	TBX2	-0.00373073	0.013205	0.972853	0.997046
	L:1p34.3	MEF2C	0.00649197	0.0193666	0.973563	0.997046
	L:1p33	MEF2C	0.00649197	0.0193666	0.973563	0.997046
	G:17q12 (CDK12 ERBB2 MED24)	C17orf64	-0.00192052	0.0107551	0.973859	0.997046
	G:17q25.1	MYCN	-0.00787894	0.0185464	0.974682	0.997046
	L:17p13.2	GNAS	-0.00230815	0.00958382	0.975659	0.997046
	L:17p13.2	GNAS	-0.00230815	0.00958382	0.975659	0.997046
	L:17p13.2	GNAS	-0.00230815	0.00958382	0.975659	0.997046
	L:17q11.2 (NF1 SUZ12)	RNFT1	-0.00217244	0.00936616	0.975246	0.997046
	L:Xp22.32	MYCN	-0.00235177	0.00553589	0.973456	0.997046
	G:2p24.1	MYCN	-0.00787894	0.0185464	0.974682	0.997046
	L:2q22.3 (ACVR2A)	ARRDC3	0.00421468	0.016677	0.973805	0.997046
	L:2q37.2	CDKN1A	-0.00525555	0.0193842	0.973539	0.997046
	L:20p12.1	ERBB2	0.00430295	0.00649559	0.974439	0.997046
	L:21q11.2	SPDEF	-0.00246553	0.00739908	0.975015	0.997046
	L:22q12.2	ARRDC3	0.00284236	0.0112469	0.973972	0.997046
	G:13q22.1	CCDC62	-0.00341946	0.015689	0.975356	0.997046
	L:13q14.2	ISL1	-0.00373639	0.0108665	0.974852	0.997046
	L:14q24.2	JUP	0.0072094	0.0162227	0.974518	0.997046
	L:14q24.2	JUP	0.0072094	0.0162227	0.974518	0.997046
	L:14q24.3	JUP	0.0072094	0.0162227	0.974518	0.997046
	chr1:121260857-121261525(LOC647121)_HypMET	ABHD2	-0.00275147	0.0137376	0.973759	0.997046
	chr1:143912736-143916156(FAM72D)_HypMET	GATA3	0.00359058	0.0101003	0.973306	0.997046
	chr10:52499392-52500021(ASAH2B)_HypMET	ISL1	-0.00353436	0.010279	0.972835	0.997046
	chr12:3862068-3862606(EFCAB4B)_HypMET	CCND2	-0.00583621	0.0122016	0.974915	0.997046
	chr16:56659107-56659660(MT1E)_HypMET	JUP	-0.00313705	0.00705904	0.972555	0.997046
	chr17:44656490-44657494(ARL17A)_HypMET	MYB	0.00177775	0.0051994	0.97527	0.997046
	chr17:46673532-46674181(LOC404266)_HypMET	MET	-0.00348613	0.0106461	0.975362	0.997046
	chr19:21265164-21265433(ZNF714)_HypMET	IRF8	-0.00165842	0.00643305	0.974685	0.997046
	chr19:53073308-53074039(ZNF701)_HypMET	ARRDC3	0.00276225	0.0109299	0.974705	0.997046
	chr6:26250436-26250827(HIST1H2BH HIST1H3F)_HypMET	ERBB2	0.00760938	0.0114869	0.974845	0.997046
	chr7:128828333-128829366(SMO)_HypMET	ARRDC3	0.00420169	0.0166256	0.973885	0.997046
	chr8:11059011-11059242(XKR6)_HypMET	TCAP	-0.00443853	0.00956263	0.975713	0.997046
	chr8:79428433-79428754(PKIA)_HypMET	IKZF3	0.0042669	0.00985111	0.97498	0.997046
	Central Nervous System	IRF4	-0.00403897	0.00868995	0.974612	0.997046
	ATRX_mut	RNFT1	-0.00403128	0.0173803	0.976274	0.997054
	FAM123B_mut	PGAP3	-0.00853123	0.0175993	0.975975	0.997054
	PBRM1_mut	TCAP	0.00705138	0.0151919	0.976137	0.997054
	SMAD4_mut	IKZF3	0.00349169	0.00806136	0.975768	0.997054
	USP6_mut	TFAP2C	0.00595915	0.0175584	0.976031	0.997054
	L:10q11.22	JUP	-0.00510891	0.0114961	0.976365	0.997054
	L:10q11.23	JUP	-0.00510891	0.0114961	0.976365	0.997054
	L:10q11.23	JUP	-0.00510891	0.0114961	0.976365	0.997054
	L:10q21.2 (ANK3)	IFNB1	0.00202012	0.0125179	0.976088	0.997054
	L:10q26.2	ABHD2	-0.00235079	0.0117371	0.97587	0.997054
	L:11q22.3	STARD3	-0.00422922	0.00983607	0.976092	0.997054
	L:5q13.3	ABHD2	-0.00352377	0.0175935	0.975983	0.997054
	G:4q12 (FIP1L1 PDGFRA)	CCDC62	0.00333881	0.0153189	0.975937	0.997054
	L:Xq21.33	CDKN1A	-0.00142092	0.00524081	0.975851	0.997054
	G:20p12.1 (CRNKL1 FOXA2)	MDM2	-0.00334269	0.00834779	0.976348	0.997054
	L:22q11.1	TFAP2C	-0.00293153	0.00863764	0.976328	0.997054
	chr13:28544524-28544890(CDX2)_HypMET	FZD5	0.0026565	0.0094854	0.975909	0.997054
	chr16:56665945-56666641(MT1M)_HypMET	MET	-0.00320568	0.00978966	0.976205	0.997054
	chr3:139258152-139258731(RBP1)_HypMET	IRS2	0.0026815	0.00647201	0.976173	0.997054
	G:22q11.21	ISL1	0.00370217	0.010767	0.976421	0.997076
	L:19q13.41	TFAP2C	-0.00583209	0.017184	0.976542	0.997164
	chr8:67344497-67344989(RRS1)_HypMET	C17orf64	-0.00105937	0.00593256	0.976654	0.997244
	L:3p21.1 (CACNA1D WNT5A)	TBX2	-0.00224978	0.00796314	0.976734	0.997281
	L:2q37.3	HIF1A	0.00241008	0.011305	0.976758	0.997281
	MACF1_mut	CDKN1A	-0.00257817	0.00950911	0.976887	0.997351
	L:15q14 (B2M BUB1B MGA TP53BP1)	RNFT1	0.0034118	0.0147095	0.976894	0.997351
	ARID4A_mut	MET	-0.0039835	0.012165	0.978711	0.997396
	CTNND1_mut	C17orf82	0.00452015	0.0148441	0.979735	0.997396
	FAM123B_mut	IRF4	0.0077934	0.0167677	0.97711	0.997396
	FGFR2_mut	ERBB2	-0.00938782	0.0141715	0.977739	0.997396
	ITSN1_mut	CCND3	0.00536656	0.0163752	0.977645	0.997396
	MACF1_mut	IRF8	-0.00220024	0.00853481	0.979255	0.997396
	MLL3_mut	CCND3	-0.00393265	0.0119999	0.977077	0.997396
	NF1_mut	MAF	0.00343936	0.00848152	0.978458	0.997396
	PIK3CA_mut	HNF1B	0.00191696	0.00611454	0.977489	0.997396
	RASA2_mut	JUP	0.00712004	0.0160216	0.978128	0.997396
	WNK1_mut	TCAP	0.00754582	0.0162572	0.977806	0.997396
	ZNF292_mut	SPDEF	-0.00394582	0.0118415	0.979277	0.997396
	L:19p13.3 (GNA11)	CTNNB1	-0.0058342	0.00964409	0.978879	0.997396
	L:19p13.3	CTNNB1	-0.0058342	0.00964409	0.978879	0.997396
	L:19p13.3	CTNNB1	-0.0058342	0.00964409	0.978879	0.997396
	L:19q13.33	TRIM8	-0.00425273	0.0142561	0.977606	0.997396
	L:19q13.33	TRIM8	-0.00425273	0.0142561	0.977606	0.997396
	G:18q11.1	MET	0.00353121	0.0107838	0.977829	0.997396
	G:11q13.2	AP4S1	0.0023427	0.0101157	0.977847	0.997396
	L:11q14.1	MAF	-0.00495731	0.0122248	0.978606	0.997396
	L:11q22.3 (CASP1)	ABHD2	-0.00197354	0.00985352	0.978421	0.997396
	L:11q22.3 (CASP1)	ABHD2	-0.00197354	0.00985352	0.978421	0.997396
	L:11q22.3	ERBB2	0.00567898	0.00857279	0.979162	0.997396
	G:8p12 (FGFR1 WHSC1L1)	CCDC62	0.00214954	0.00986238	0.977175	0.997396
	G:8q22.1	PAX8	0.00339147	0.00981203	0.977291	0.997396
	G:16p11.2 (FUS TAOK2)	CDKN1A	0.00356815	0.0131605	0.979327	0.997396
	L:16q22.2 (ZFHX3)	MYB	-0.00361368	0.0105689	0.978271	0.997396
	G:7p12.1 (EGFR)	MDM2	0.00282435	0.00705333	0.977164	0.997396
	G:7q11.23	MYCN	-0.00660608	0.0155502	0.978771	0.997396
	G:12q13.3 (CDK4)	ABHD2	0.00211322	0.0105509	0.978308	0.997396
	G:12q13.3 (CDK4)	IRF8	-0.00288369	0.0111859	0.977003	0.997396
	G:5q15	SUPT20H	-0.00630084	0.0154802	0.978867	0.997396
	L:4p16.3	MDM2	0.00295947	0.00739076	0.979744	0.997396
	L:4p16.3	MDM2	0.00295947	0.00739076	0.979744	0.997396
	L:4q31.21	CTNNB1	-0.0056158	0.00928307	0.97967	0.997396
	L:6q13	TBX2	0.00375366	0.0132862	0.979129	0.997396
	L:6q13	TBX2	0.00375366	0.0132862	0.979129	0.997396
	L:6q23.3	HNF1B	0.00326453	0.0104129	0.978592	0.997396
	G:3q26.1 (MECOM)	FOXA1	-0.00421831	0.00885947	0.977498	0.997396
	L:3p13 (FOXP1)	SUPT20H	-0.00333452	0.00819238	0.977548	0.997396
	G:1p32.2 (JUN)	GRB7	0.00483689	0.0127098	0.977757	0.997396
	L:1p31.1	IRF8	-0.00262385	0.010178	0.979074	0.997396
	L:1p13.2 (ATP1A1 CSDE1 NRAS)	CTNNB1	-0.00646101	0.0106802	0.978042	0.997396
	L:1q43	MET	-0.00495324	0.0151264	0.97935	0.997396
	G:17q22 (CLTC PPM1D)	MET	0.00325842	0.00995071	0.979542	0.997396
	L:17p11.2	HSPA5	0.0020764	0.00765838	0.979759	0.997396
	L:17p11.2	HSPA5	0.0020764	0.00765838	0.979759	0.997396
	L:17p11.2	HSPA5	0.0020764	0.00765838	0.979759	0.997396
	L:17q21.2	MAF	-0.00656639	0.0161928	0.977894	0.997396
	L:17q25.3 (ZNF750)	GRB7	0.00509839	0.013397	0.978955	0.997396
	G:Xq28 (F8 HCFC1 RPL10)	PGAP3	-0.00721817	0.0148905	0.979672	0.997396
	G:2q13	GNAS	-0.0028742	0.0119342	0.979114	0.997396
	L:2q37.2	BMP7	-0.00418662	0.0159308	0.978252	0.997396
	G:20p12.1 (CRNKL1 FOXA2)	HIF1A	0.00170044	0.00797631	0.9774	0.997396
	G:20q13.12	ABHD2	-0.00152045	0.00759131	0.979195	0.997396
	L:22q12.1 (ZNRF3)	TRIM8	0.00309908	0.0103888	0.977249	0.997396
	L:22q12.2	TFAP2C	-0.00319066	0.00940112	0.978242	0.997396
	L:22q12.3	IRF4	-0.00483654	0.0104059	0.977211	0.997396
	G:14q11.2 (CHD8)	IRF8	0.00371229	0.0144001	0.97738	0.997396
	L:14q32.32	TP53	0.00372424	0.00992859	0.978257	0.997396
	G:15q25.3 (BLM CRTC3 FANCI IDH2 NR2F2 PCSK6)	ARRDC3	0.00260385	0.0103031	0.978817	0.997396
	chr1:171810467-171811325(DNM3)_HypMET	HSPA5	0.0017651	0.00651022	0.979403	0.997396
	chr10:105253191-105254428(NEURL)_HypMET	SOX2	-0.00553658	0.0106341	0.979686	0.997396
	chr13:29292670-29293329(SLC46A3)_HypMET	C17orf82	0.0034828	0.0114375	0.978151	0.997396
	chr17:66596072-66597578(FAM20A)_HypMET	SOX2	-0.00553658	0.0106341	0.979686	0.997396
	chr19:18118741-18119553(ARRDC2)_HypMET	SOX2	-0.00553658	0.0106341	0.979686	0.997396
	chr2:85811340-85811855(VAMP5)_HypMET	CCND3	0.00275473	0.00840565	0.97865	0.997396
	chr20:47443734-47445181(PREX1)_HypMET	SOX2	-0.00553658	0.0106341	0.979686	0.997396
	chr21:47602431-47602740(C21orf56)_HypMET	MET	0.0025256	0.00771279	0.978147	0.997396
	chr22:24384134-24384405(GSTT1)_HypMET	MAF	0.00201558	0.00497046	0.977303	0.997396
	chr22:24384134-24384405(GSTT1)_HypMET	HSPA5	-0.0013217	0.00487481	0.97774	0.997396
	chr3:36985540-36987041(TRANK1)_HypMET	SOX2	-0.00553658	0.0106341	0.979686	0.997396
	chr4:6200912-6202724(JAKMIP1)_HypMET	SOX2	-0.00553658	0.0106341	0.979686	0.997396
	chr5:175792355-175793505(ARL10)_HypMET	SOX2	-0.00553658	0.0106341	0.979686	0.997396
	chr5:178322713-178323538(ZFP2)_HypMET	PNMT	-0.00667644	0.0151101	0.979372	0.997396
	chr5:180017099-180019062(SCGB3A1)_HypMET	GNAS	-0.00216633	0.00899499	0.978136	0.997396
	chr6:105627406-105627830(POPDC3)_HypMET	SOX2	-0.00553658	0.0106341	0.979686	0.997396
	chr7:87256958-87258444(RUNDC3B ABCB1)_HypMET	TBX2	0.0019625	0.00694629	0.979119	0.997396
	chr8:61626645-61627074(CHD7)_HypMET	ABHD2	0.0026147	0.0130547	0.979493	0.997396
	chr8:67940691-67940997(LRRC67)_HypMET	ARRDC3	-0.00206721	0.00817973	0.979224	0.997396
	chr9:86571047-86572027(C9orf64)_HypMET	PNMT	-0.00667644	0.0151101	0.979372	0.997396
	Stomach	SOX2	-0.00553658	0.0106341	0.979686	0.997396
	Endometrium	GNAS	-0.00374981	0.0155699	0.978744	0.997396
	L:21q22.13	HNF1B	-0.00331521	0.0105745	0.979799	0.997403
	L:1p13.2 (ATP1A1 CSDE1 NRAS)	CCND3	-0.00321437	0.00980814	0.979835	0.997404
	L:17q11.1	IRF4	0.00454212	0.00977247	0.979908	0.997444
	SETD2_mut	DDX19A	0.00679792	0.0145932	0.980078	0.997446
	L:9q21.11 (GNAQ NTRK2 PCSK5 TJP2)	BMP7	0.00205918	0.00783551	0.980098	0.997446
	G:6p24.2	TFAP2C	0.00356305	0.0104984	0.979945	0.997446
	G:6q11.1	GNAS	-0.00232551	0.0096559	0.980148	0.997446
	L:6q25.2 (ARID1B MAP3K4 MLLT4)	SLC5A3	0.00137962	0.00514027	0.980013	0.997446
	chr17:46655215-46655604(HOXB4)_HypMET	JUP	0.00312991	0.00704296	0.980044	0.997446
	chr9:35756948-35757339(MSMP)_HypMET	STARD3	0.00447068	0.0103976	0.980137	0.997446
	PIK3CA_mut	TRIM8	0.00159062	0.0053321	0.980369	0.997461
	L:11q22.1	DDX19A	-0.00376664	0.00808589	0.980345	0.997461
	L:6q25.2	MIEN1	0.0042753	0.00842797	0.980494	0.997461
	G:3q26.1 (MECOM)	MYCN	0.00329531	0.00775688	0.980298	0.997461
	G:3q26.1 (MECOM)	PNMT	-0.00339354	0.00768023	0.980492	0.997461
	L:1p36.13	FZD5	-0.00287326	0.0102594	0.980401	0.997461
	L:1p36.13	FZD5	-0.00287326	0.0102594	0.980401	0.997461
	G:13q22.1	ABHD2	0.00251909	0.0125773	0.980243	0.997461
	L:13q33.3 (ING1 IRS2 TFDP1)	GNAS	0.00185398	0.00769803	0.980447	0.997461
	chr1:120835961-120839391(FAM72B)_HypMET	C17orf64	-0.00142735	0.0079933	0.98057	0.997461
	chr16:56665945-56666641(MT1M)_HypMET	C17orf82	0.00243456	0.00799509	0.980566	0.997461
	chr22:24384134-24384405(GSTT1)_HypMET	SUPT20H	0.00173724	0.00426813	0.980509	0.997461
	G:1p12 (NOTCH2)	MEF2C	-0.00340085	0.0101453	0.980619	0.997476
	L:1p31.3 (JAK1)	IRF8	-0.00317316	0.0123088	0.980664	0.997488
	L:19q13.32	FOXA1	0.0051367	0.0107883	0.981119	0.997503
	L:19q13.32	FOXA1	0.0051367	0.0107883	0.981119	0.997503
	G:18p11.32	ABHD2	-0.00138035	0.00689185	0.981111	0.997503
	L:11q22.3 (CASP1)	ISL1	-0.00296963	0.00863655	0.981086	0.997503
	L:11q22.3 (CASP1)	ISL1	-0.00296963	0.00863655	0.981086	0.997503
	G:3q26.33 (SOX2)	PGAP3	0.00340233	0.00701875	0.980764	0.997503
	L:17q11.1	SLC5A3	-0.00247172	0.00920927	0.981066	0.997503
	G:20q11.21 (ASXL1)	C17orf64	0.00109759	0.0061466	0.981028	0.997503
	chr2:183731819-183732093(FRZB)_HypMET	BMP7	-0.00320111	0.0121808	0.980866	0.997503
	chr21:47602431-47602740(C21orf56)_HypMET	CTNNB1	-0.00409731	0.00677296	0.980809	0.997503
	chr22:24180491-24181666(DERL3)_HypMET	PAX8	0.00257401	0.00744699	0.981085	0.997503
	chr4:102711829-102712199(BANK1)_HypMET	GNAS	0.00263259	0.010931	0.98087	0.997503
	Esophagus	HNF1B	0.00182799	0.00583073	0.981121	0.997503
	MYH11_mut	DDX19A	-0.00452807	0.00972045	0.981431	0.997692
	L:14q32.2	MYCN	0.00382715	0.00900878	0.981478	0.997692
	L:14q32.2	MYCN	0.00382715	0.00900878	0.981478	0.997692
	L:14q32.2	MYCN	0.00382715	0.00900878	0.981478	0.997692
	chr4:102711829-102712199(BANK1)_HypMET	STARD3	-0.00457325	0.0106362	0.981386	0.997692
	NCOR1_mut	TRIM8	0.00314714	0.0105499	0.981537	0.997718
	L:4q23	RNFT1	0.00207108	0.00892913	0.981642	0.99779
	CEP290_mut	SOX2	-0.00452728	0.00869554	0.982122	0.99783
	MLLT4_mut	GATA3	-0.00472305	0.013286	0.981862	0.99783
	L:19q13.41	ISL1	0.00441331	0.0128352	0.982477	0.99783
	L:18q22.1	CCDC62	0.00092679	0.00425223	0.982201	0.99783
	L:18q22.1	CCDC62	0.00092679	0.00425223	0.982201	0.99783
	G:10p15.3 (GATA3 KLF6 LARP4B VIM)	IRS2	0.00460188	0.011107	0.982552	0.99783
	G:11q13.5	IRF4	0.00377797	0.00812838	0.982198	0.99783
	L:8p23.3	FZD5	0.00107126	0.00382509	0.982299	0.99783
	L:16p13.3 (CREBBP)	C17orf82	-0.00312058	0.010248	0.982065	0.99783
	L:7q31.31 (POT1)	IRS2	0.00251144	0.00606155	0.981778	0.99783
	L:9p24.3 (BNC2 CDKN2A JAK2 PSIP1)	ARRDC3	-0.000996676	0.00394373	0.981991	0.99783
	G:6p21.2 (HSP90AB1 TRERF1)	AP4S1	-0.00308812	0.0133344	0.981796	0.99783
	L:6p24.2	BMP7	0.00221113	0.00841369	0.982701	0.99783
	L:6p22.3	BMP7	0.00221113	0.00841369	0.982701	0.99783
	L:6p22.2 (HIST1H3B)	BMP7	0.00221113	0.00841369	0.982701	0.99783
	L:6p22.1	BMP7	0.00221113	0.00841369	0.982701	0.99783
	L:6p21.1	IRF8	0.00285797	0.0110862	0.982585	0.99783
	L:6p21.1	IRF8	0.00285797	0.0110862	0.982585	0.99783
	G:1p34.3 (MACF1)	IRF4	0.00523786	0.0112694	0.982297	0.99783
	L:Xp21.3	HNF1B	0.00117114	0.00373559	0.982041	0.99783
	L:Xq13.3 (ATRX)	HSPA5	-0.0010646	0.00392654	0.981758	0.99783
	L:2p12	GRB7	-0.00380617	0.0100014	0.982496	0.99783
	L:22q11.1	MYB	0.00216494	0.00633179	0.982646	0.99783
	L:22q12.2	BMP7	0.00200102	0.0076142	0.982377	0.99783
	chr1:121260857-121261525(LOC647121)_HypMET	SPDEF	0.00313375	0.0094044	0.982034	0.99783
	chr15:40544352-40545512(PAK6 C15orf56)_HypMET	SPDEF	-0.00285808	0.00857713	0.982365	0.99783
	chr17:42092143-42092432(TMEM101)_HypMET	DDX19A	-0.00613819	0.0131769	0.982011	0.99783
	chr19:37095680-37096589(ZNF529 ZNF382)_HypMET	GNAS	-0.00165363	0.00686614	0.98256	0.99783
	chr20:61560433-61560954(DIDO1)_HypMET	JUP	0.00342789	0.00771347	0.982147	0.99783
	chr4:102711829-102712199(BANK1)_HypMET	TFAP2C	0.00339657	0.0100078	0.982485	0.99783
	CHD6_mut	HIF1A	-0.00266431	0.0124975	0.982938	0.997866
	MLLT4_mut	JUP	-0.00559621	0.0125927	0.982808	0.997866
	WHSC1L1_mut	SPDEF	0.00417693	0.012535	0.982887	0.997866
	L:6q13	JUP	0.00480949	0.0108224	0.982999	0.997866
	L:6q13	JUP	0.00480949	0.0108224	0.982999	0.997866
	L:14q32.32	MYCN	0.00329592	0.0077583	0.983009	0.997866
	chr1:110230238-110230614(GSTM1)_HypMET	STARD3	-0.00155326	0.00361247	0.982816	0.997866
	chr6:27858166-27858564()_HypMET	MEF2C	-0.00299993	0.00894923	0.982904	0.997866
	L:12q23.2	FOXA1	-0.00589884	0.012389	0.983086	0.99791
	L:17q11.2	MEF2C	0.00294291	0.00877914	0.983229	0.997989
	chr22:24384134-24384405(GSTT1)_HypMET	HIF1A	0.000782804	0.00367191	0.983232	0.997989
	L:11p12 (EXT2)	TFAP2C	0.00213855	0.00630114	0.983345	0.998008
	G:16p11.2 (FUS TAOK2)	ATP6V0E1	0.00390165	0.0105327	0.983454	0.998008
	L:4q31.21	IKZF3	0.00328395	0.00758173	0.983395	0.998008
	L:6p25.3	FOXA1	0.00324141	0.00680772	0.983452	0.998008
	G:1q32.2	GNAS	0.00253721	0.0105349	0.983451	0.998008
	chr10:102891010-102891794(TLX1NB TLX1)_HypMET	MET	0.00191684	0.00585373	0.983413	0.998008
	L:10p15.3 (LARP4B)	ERBB2	0.00374021	0.0056461	0.983503	0.998023
	chr8:144659745-144660635(NAPRT1)_HypMET	CCDC62	0.000957924	0.00439508	0.983579	0.998065
	G:6p21.2 (HSP90AB1 TRERF1)	CTNNB1	-0.00722749	0.0119472	0.983689	0.998074
	L:3p14.2	FZD5	0.000970284	0.00346453	0.983685	0.998074
	L:3p14.2	FZD5	0.000970284	0.00346453	0.983685	0.998074
	L:4q21.22	SPDEF	0.00282073	0.00846502	0.983829	0.99809
	G:1q32.2	C17orf64	0.00184097	0.0103096	0.983804	0.99809
	G:20q13.13	AP4S1	-0.0013183	0.00569237	0.98387	0.99809
	chr19:41106058-41106415(LTBP4)_HypMET	SPDEF	0.0034378	0.0103169	0.983793	0.99809
	chr7:22539545-22540022(MGC87042)_HypMET	CCDC62	-0.00151848	0.00696696	0.983875	0.99809
	G:4p16.3 (FGFR3 WHSC1)	HIF1A	0.00217505	0.0102025	0.983973	0.998106
	L:Xp11.3	MYB	-0.00113786	0.0033279	0.983993	0.998106
	chr14:70345943-70346527(SMOC1)_HypMET	MET	-0.00215962	0.00659514	0.983969	0.998106
	chr17:42092143-42092432(TMEM101)_HypMET	CCND2	0.00556529	0.0116352	0.984115	0.998195
	G:8q22.2 (PABPC1 UBR5)	HIF1A	-0.00118194	0.00554416	0.98429	0.998304
	G:3q27.3 (EIF4A2 RFC4)	TFAP2C	0.00230461	0.00679043	0.984283	0.998304
	L:3q11.1	ATP6V0E1	-0.00365975	0.00987965	0.98448	0.998462
	CHD3_mut	C17orf82	-0.00292354	0.00960088	0.984918	0.998492
	LARP4B_mut	MEF2C	0.00295827	0.00882495	0.984555	0.998492
	L:18q22.1	FZD5	-0.00100908	0.00360306	0.984918	0.998492
	L:18q22.1	FZD5	-0.00100908	0.00360306	0.984918	0.998492
	G:11p13 (CAT)	TRIM8	0.00209862	0.00703502	0.984592	0.998492
	G:7q22.1	SLC5A3	0.00177156	0.00660058	0.984723	0.998492
	L:12p13.31	IRF4	0.00513652	0.0110513	0.984912	0.998492
	G:13q32.1 (ERCC5 ING1 IRS2 TFDP1)	C17orf64	-0.00123779	0.00693177	0.984819	0.998492
	L:14q24.2	SUPT20H	-0.003951	0.00970695	0.984751	0.998492
	L:14q24.2	SUPT20H	-0.003951	0.00970695	0.984751	0.998492
	L:14q24.3	SUPT20H	-0.003951	0.00970695	0.984751	0.998492
	Endometrium	IRF4	0.00517188	0.0111274	0.984808	0.998492
	G:1q32.2	BMP7	0.002505	0.00953193	0.985026	0.998499
	L:22q13.2 (ARFGAP3)	GATA3	-0.00177064	0.00498082	0.985027	0.998499
	chr7:128828333-128829366(SMO)_HypMET	CCDC62	0.00207975	0.00954214	0.98501	0.998499
	L:21q11.2	FOXA1	0.00209355	0.00439694	0.985151	0.99859
	chr6:110679417-110679833(C6orf186)_HypMET	CCND2	-0.00222652	0.00465492	0.985272	0.998679
	CDKN2A_mut	MYB	-0.0020463	0.00598481	0.985452	0.998685
	L:11p15.4	CCND3	0.00194801	0.00594404	0.985551	0.998685
	L:11p15.4	CCND3	0.00194801	0.00594404	0.985551	0.998685
	L:11p15.4	CCND3	0.00194801	0.00594404	0.985551	0.998685
	L:11p15.4	CCND3	0.00194801	0.00594404	0.985551	0.998685
	L:11p15.4	CCND3	0.00194801	0.00594404	0.985551	0.998685
	chr4:76555366-76556079(CDKL2)_HypMET	MEF2C	-0.00277922	0.00829082	0.98549	0.998685
	Lung	IRF4	-0.00193618	0.00416573	0.985395	0.998685
	G:13q12.13 (FLT3 WASF3)	TRIM8	0.00310427	0.0104062	0.985793	0.998867
	Large Intestine	BMP7	-0.00127734	0.0048605	0.985798	0.998867
	chr3:9956822-9957664(IL17RE)_HypMET	SUPT20H	0.00248393	0.00610261	0.985875	0.99891
	G:17q25.1	ABHD2	0.00204667	0.0102186	0.986049	0.999017
	G:2p24.1	ABHD2	0.00204667	0.0102186	0.986049	0.999017
	PBRM1_mut	SUPT20H	0.0035847	0.00880702	0.986165	0.999077
	Pancreas	IRS2	-0.00225497	0.00544255	0.986175	0.999077
	G:1p12 (NOTCH2)	C17orf64	-0.00128745	0.00720986	0.986226	0.999094
	L:12p13.31	TFAP2C	0.0034052	0.0100333	0.986302	0.999101
	L:20p12.1	DDX19A	0.00162504	0.00348848	0.986271	0.999101
	chr19:37957726-37958390(ZNF569)_HypMET	BMP7	0.00113481	0.00431814	0.986338	0.999103
	Pancreas	MDM2	0.00214074	0.00534613	0.98642	0.999152
	LAMA2_mut	STARD3	0.00369701	0.00859825	0.986493	0.999173
	G:1p12 (NOTCH2)	CCND3	-0.0023143	0.00706172	0.986509	0.999173
	G:3q27.3 (EIF4A2 RFC4)	MYCN	-0.00246367	0.00579926	0.986577	0.999208
	CLSPN_mut	MYB	0.00328148	0.00959734	0.986897	0.999273
	CTCF_mut	TRIM8	0.00190945	0.0064009	0.986839	0.999273
	LRPPRC_mut	DDX19A	-0.00297471	0.00638583	0.98687	0.999273
	L:4q31.21	ISL1	-0.00206879	0.00601663	0.986823	0.999273
	L:3p26.3 (SRGAP3)	ISL1	0.00117266	0.00341044	0.986905	0.999273
	G:1q21.3	MYB	0.00284661	0.00832546	0.986921	0.999273
	chr6:110679417-110679833(C6orf186)_HypMET	CDKN1A	-0.00114084	0.00420777	0.986687	0.999273
	chr8:79428433-79428754(PKIA)_HypMET	HIF1A	0.00110512	0.00518378	0.986833	0.999273
	Endometrium	ARRDC3	-0.00241599	0.00955978	0.986948	0.999273
	EGFR_mut	CCND3	0.00189143	0.0057714	0.98736	0.999277
	ZFHX3_mut	TCAP	-0.00372444	0.00802414	0.987394	0.999277
	L:10q26.3	PGAP3	-0.00264604	0.00545858	0.987366	0.999277
	L:10q26.3	PGAP3	-0.00264604	0.00545858	0.987366	0.999277
	L:10q26.3	PGAP3	-0.00264604	0.00545858	0.987366	0.999277
	G:8q24.13	RNFT1	0.000896291	0.00386421	0.987213	0.999277
	L:7p22.3	GRB7	-0.00362313	0.00952046	0.987002	0.999277
	L:1p32.3 (CDKN2C FAF1)	C17orf82	0.00170305	0.0055928	0.987055	0.999277
	L:21q11.2	DDX19A	0.00174412	0.00374412	0.987355	0.999277
	L:15q25.2	MEF2C	-0.00317585	0.00947402	0.987065	0.999277
	chr17:46673532-46674181(LOC404266)_HypMET	CCDC62	0.00119658	0.00549004	0.987293	0.999277
	Central Nervous System	C17orf82	-0.00131912	0.00433197	0.987342	0.999277
	Esophagus	MYCN	-0.00166412	0.00391718	0.987316	0.999277
	L:7q31.31 (POT1)	AP4S1	0.00096557	0.0041693	0.987466	0.999288
	L:1p22.1	TFAP2C	-0.00270612	0.00797346	0.987474	0.999288
	CDH1_mut	MDM2	-0.0034768	0.00868271	0.988146	0.999393
	CHD3_mut	PNMT	0.00332146	0.0075171	0.988191	0.999393
	PBRM1_mut	JUP	0.00323738	0.00728479	0.988556	0.999393
	TP53BP1_mut	CCND3	-0.00272866	0.00832607	0.988633	0.999393
	L:10p12.1	HNF1B	0.00154861	0.0049396	0.987992	0.999393
	L:10q25.3	PNMT	0.00284361	0.00643563	0.987705	0.999393
	L:4p15.32	ISL1	-0.00168468	0.00489953	0.98809	0.999393
	L:6p21.33	DDX19A	-0.00388715	0.00834457	0.988607	0.999393
	L:6p21.33	DDX19A	-0.00388715	0.00834457	0.988607	0.999393
	L:6p21.33	DDX19A	-0.00388715	0.00834457	0.988607	0.999393
	L:6q23.3	C17orf64	-0.00100725	0.00564071	0.988402	0.999393
	L:3p26.3 (SRGAP3)	AP4S1	-0.00072745	0.0031411	0.987939	0.999393
	G:1p12 (NOTCH2)	MYB	-0.00203788	0.00596018	0.988613	0.999393
	L:1p36.11	MAF	0.00269255	0.00663986	0.988379	0.999393
	L:1p35.3	MAF	0.00269255	0.00663986	0.988379	0.999393
	L:1p22.1	CCND3	0.00256141	0.00781575	0.987722	0.999393
	L:2q37.2	MYCN	0.00355384	0.00836543	0.988579	0.999393
	G:20q13.12	FZD5	-0.00123226	0.00439993	0.98794	0.999393
	L:15q26.3	IRF8	-0.00217649	0.00844265	0.988473	0.999393
	chr1:42127380-42128632(HIVEP3)_HypMET	MDM2	0.00206647	0.00516064	0.988055	0.999393
	chr12:39299248-39299629(CPNE8)_HypMET	ARRDC3	-0.00149876	0.00593044	0.987806	0.999393
	chr13:96296143-96297059(DZIP1)_HypMET	AP4S1	0.00101394	0.00437818	0.988	0.999393
	chr14:70345943-70346527(SMOC1)_HypMET	FZD5	0.0013924	0.00497175	0.987914	0.999393
	chr16:56659107-56659660(MT1E)_HypMET	CTNNB1	-0.00183586	0.00303472	0.988199	0.999393
	chr17:46655215-46655604(HOXB4)_HypMET	MDM2	0.00165179	0.00412506	0.988311	0.999393
	chr19:50706482-50707196(MYH14)_HypMET	TRIM8	0.00171272	0.00574139	0.988195	0.999393
	chr19:58458686-58459219(ZNF256)_HypMET	MAF	0.00125033	0.00308333	0.988318	0.999393
	chr3:139258152-139258731(RBP1)_HypMET	PGAP3	0.00152106	0.00313782	0.988447	0.999393
	chr6:27858166-27858564()_HypMET	FOXA1	0.00283747	0.00595936	0.988615	0.999393
	chr8:11059011-11059242(XKR6)_HypMET	ISL1	-0.00158454	0.0046083	0.988294	0.999393
	chr8:67344497-67344989(RRS1)_HypMET	MDM2	-0.0012048	0.00300877	0.988158	0.999393
	L:20p12.1	GRB7	-0.00109116	0.00286723	0.988715	0.999442
	NRAS_mut	FZD5	-0.00142048	0.00507201	0.988891	0.999482
	L:6p24.1	MDM2	-0.00203172	0.00507387	0.988887	0.999482
	L:6q25.2	TCAP	-0.00223333	0.0048116	0.988863	0.999482
	Ovary	BMP7	-0.00106789	0.00406348	0.988862	0.999482
	BRAF_mut	IRF8	-0.00122753	0.00476161	0.988979	0.999502
	chr22:24384134-24384405(GSTT1)_HypMET	TBX2	0.000683341	0.00241869	0.988954	0.999502
	AHNAK_mut	HIF1A	-0.000752701	0.0035307	0.994453	0.999527
	APC_mut	ATP6V0E1	-0.000968843	0.00261543	0.992831	0.999527
	APC_mut	TCAP	0.00109128	0.00235111	0.993556	0.999527
	ARFGEF1_mut	MEF2C	0.000574276	0.00171315	0.996727	0.999527
	ASPM_mut	CCND3	-0.00186209	0.00568187	0.990055	0.999527
	ATR_mut	MYB	-0.00114304	0.00334304	0.994748	0.999527
	BRAF_mut	MET	-0.00131362	0.00401158	0.990715	0.999527
	CASP8_mut	SPDEF	-0.00192103	0.00576502	0.98991	0.999527
	CHD3_mut	HNF1B	0.000393831	0.0012562	0.998026	0.999527
	CLSPN_mut	CCND3	0.00243248	0.00742232	0.989866	0.999527
	CLSPN_mut	GATA3	0.00281978	0.00793205	0.98917	0.999527
	CTNNB1_mut	ISL1	0.000759222	0.00220803	0.995164	0.999527
	CUL2_mut	C17orf82	-0.000759313	0.00249357	0.996595	0.999527
	DNMT3A_mut	HNF1B	-0.000710586	0.00226655	0.996905	0.999527
	EGFR_mut	PAX8	0.000678514	0.00196304	0.9957	0.999527
	F8_mut	CCND2	-0.000589787	0.00123305	0.998063	0.999527
	FAM123B_mut	ISL1	0.00145155	0.00422152	0.994236	0.999527
	FAT2_mut	IKZF3	-0.00183481	0.00423607	0.993345	0.999527
	FBXW7_mut	MDM2	-0.00142788	0.00356588	0.992668	0.999527
	ITSN1_mut	TCAP	-0.00179287	0.00386266	0.994726	0.999527
	LAMA2_mut	MDM2	-0.00072859	0.00181953	0.997141	0.999527
	LARP4B_mut	CCDC62	-0.000241518	0.00110811	0.998061	0.999527
	MLL2_mut	RNFT1	-0.00090236	0.00389038	0.989337	0.999527
	NCOR1_mut	CCDC62	-0.000712954	0.00327112	0.994275	0.999527
	NCOR1_mut	DDX19A	0.00115509	0.00247963	0.99566	0.999527
	NF2_mut	MET	-0.0013348	0.00407626	0.994435	0.999527
	PTCH1_mut	IKZF3	-0.00284324	0.00656424	0.989688	0.999527
	SETD2_mut	ARRDC3	-0.000864689	0.00342147	0.995329	0.999527
	SMAD4_mut	PGAP3	-0.00165406	0.00341219	0.989742	0.999527
	SMARCA4_mut	MEF2C	0.000941102	0.00280745	0.992869	0.999527
	SMARCA4_mut	RNFT1	-0.000775278	0.00334248	0.991509	0.999527
	TP53BP1_mut	CCND2	0.00123776	0.00258776	0.996467	0.999527
	USP6_mut	GATA3	0.00184714	0.00519602	0.992906	0.999527
	WHSC1_mut	CCND3	0.00174674	0.00532989	0.992723	0.999527
	L:19p12	MYB	0.000583319	0.00170603	0.996492	0.999527
	L:19p12	MYB	0.000583319	0.00170603	0.996492	0.999527
	L:19q13.2 (CIC)	CDKN1A	0.0011459	0.00422642	0.99131	0.999527
	L:19q13.33	IRF8	-0.00169882	0.00658978	0.989648	0.999527
	L:19q13.33	IRF8	-0.00169882	0.00658978	0.989648	0.999527
	L:19q13.43	BMP7	0.00162527	0.0061844	0.991556	0.999527
	G:18p11.32	TFAP2C	0.000983498	0.00289783	0.992057	0.999527
	L:10p15.3 (LARP4B)	FOXA1	-0.00159785	0.00335586	0.990194	0.999527
	L:10p13	ABHD2	-0.000257748	0.00128688	0.997021	0.999527
	L:10p13	ABHD2	-0.000257748	0.00128688	0.997021	0.999527
	L:10p12.1	IRF8	0.000398372	0.00154529	0.996243	0.999527
	L:10q21.2 (ANK3)	RNFT1	-0.000902659	0.00389167	0.992565	0.999527
	L:10q21.2 (ANK3)	TP53	0.00187351	0.00499467	0.990458	0.999527
	L:10q25.2	IRF4	-0.00220251	0.00473874	0.990256	0.999527
	L:10q25.2	IRF4	-0.00220251	0.00473874	0.990256	0.999527
	G:11q13.5	ISL1	0.00107093	0.00311456	0.993178	0.999527
	L:11p15.5 (HRAS IRF7)	ISL1	0.000973917	0.00283243	0.992805	0.999527
	L:11q14.1 (MED17)	ATP6V0E1	0.000896952	0.00242136	0.991511	0.999527
	L:11q24.2	TBX2	0.00118232	0.00418485	0.98937	0.999527
	L:11q24.2	IKZF3	0.00122403	0.00282595	0.992822	0.999527
	L:11q24.2	TBX2	0.00118232	0.00418485	0.98937	0.999527
	L:11q24.2	IKZF3	0.00122403	0.00282595	0.992822	0.999527
	G:8p23.1	RNFT1	0.00116825	0.00503673	0.993123	0.999527
	L:8p23.3	TCAP	-0.00025205	0.00054303	0.997487	0.999527
	L:8p23.1	IRS2	0.000712767	0.00172032	0.994307	0.999527
	L:8p23.1	IRS2	0.000712767	0.00172032	0.994307	0.999527
	L:8p23.1	IRS2	0.000712767	0.00172032	0.994307	0.999527
	L:8p23.1	IRS2	0.000712767	0.00172032	0.994307	0.999527
	L:16p13.3 (CREBBP)	PGAP3	0.00274501	0.00566274	0.990089	0.999527
	L:16q12.1 (CHD9 CNOT1 CYLD MMP2 NUP93)	IRS2	0.00116399	0.00280938	0.991328	0.999527
	L:16q22.2 (ZFHX3)	ARRDC3	0.0010872	0.00430193	0.991155	0.999527
	L:16q23.1	SOX2	-0.00318515	0.00611771	0.990389	0.999527
	L:16q23.1	SOX2	-0.00318515	0.00611771	0.990389	0.999527
	G:7p21.1 (AHR HDAC9)	MYB	-0.00093288	0.00272839	0.99439	0.999527
	G:7p21.1 (AHR HDAC9)	GNAS	0.000380824	0.00158124	0.996749	0.999527
	G:7p14.3	ARRDC3	-0.000973864	0.00385346	0.992077	0.999527
	G:7p12.1 (EGFR)	HSPA5	0.000219372	0.000809107	0.99738	0.999527
	G:7q11.21	MEF2C	-0.000913012	0.00272365	0.994796	0.999527
	G:7q11.21	PAX8	-0.00182922	0.00529218	0.98989	0.999527
	L:7q31.1	ARRDC3	0.000661444	0.00261725	0.993352	0.999527
	L:7q31.31	MYCN	0.00145614	0.00342763	0.994615	0.999527
	G:9p24.1	TP53	0.00249877	0.00666154	0.990905	0.999527
	G:9p13.3 (FANCG)	C17orf82	-0.00107267	0.00352262	0.99519	0.999527
	G:9q34.3 (NOTCH1)	JUP	-0.00342929	0.00771662	0.989465	0.999527
	L:9p24.3 (BNC2 CDKN2A JAK2 PSIP1)	PGAP3	-0.000565457	0.00116649	0.994673	0.999527
	L:9p13.3 (FANCG PAX5)	SLC5A3	0.000918834	0.00342343	0.990617	0.999527
	G:12p12.3 (KRAS)	RNFT1	0.000367963	0.00158641	0.995231	0.999527
	G:12q13.3 (CDK4)	FOXA1	-0.00208035	0.00436922	0.991016	0.999527
	L:12p13.31	CCND3	0.00120284	0.00367027	0.994989	0.999527
	L:12p13.31	PNMT	-0.00254814	0.00576692	0.992126	0.999527
	L:12q23.2	RNFT1	-0.000525932	0.00226747	0.996904	0.999527
	L:12q24.32	C17orf64	-0.000197158	0.0011041	0.99773	0.999527
	G:5q15	GNAS	-0.00190031	0.00789039	0.989227	0.999527
	L:4p16.3	SUPT20H	0.00147969	0.00363536	0.990036	0.999527
	L:4p16.3	SUPT20H	0.00147969	0.00363536	0.990036	0.999527
	L:4p15.32	SUPT20H	-0.000453961	0.00111531	0.997289	0.999527
	L:4q13.3	ERBB2	0.00359025	0.00541972	0.990514	0.999527
	L:4q13.3	TFAP2C	0.00044255	0.00130395	0.997718	0.999527
	L:4q22.1	ERBB2	0.00359025	0.00541972	0.990514	0.999527
	L:4q22.1	TFAP2C	0.00044255	0.00130395	0.997718	0.999527
	L:4q22.1	ERBB2	0.00359025	0.00541972	0.990514	0.999527
	L:4q22.1	TFAP2C	0.00044255	0.00130395	0.997718	0.999527
	L:4q26	MEF2C	-0.000546119	0.00162915	0.99665	0.999527
	L:6p24.2	SUPT20H	0.00165522	0.00406661	0.991638	0.999527
	L:6p22.3	SUPT20H	0.00165522	0.00406661	0.991638	0.999527
	L:6p22.2 (HIST1H3B)	SUPT20H	0.00165522	0.00406661	0.991638	0.999527
	L:6p22.1	SUPT20H	0.00165522	0.00406661	0.991638	0.999527
	L:6p21.1	BMP7	0.00136661	0.00520017	0.991831	0.999527
	L:6p21.1	BMP7	0.00136661	0.00520017	0.991831	0.999527
	L:6q13	PGAP3	-0.00285541	0.00589048	0.990746	0.999527
	L:6q13	STARD3	-0.00176852	0.00411311	0.993538	0.999527
	L:6q13	PGAP3	-0.00285541	0.00589048	0.990746	0.999527
	L:6q13	STARD3	-0.00176852	0.00411311	0.993538	0.999527
	L:6q14.1	MAF	-0.000596818	0.00147176	0.997424	0.999527
	L:6q14.1	STARD3	-0.00191452	0.00445265	0.992207	0.999527
	L:6q23.3	TCAP	-0.000637004	0.00137239	0.997178	0.999527
	L:6q25.2	CTNNB1	-0.00247713	0.00409475	0.990522	0.999527
	L:6q25.2 (ARID1B MAP3K4 MLLT4)	MEF2C	0.000450435	0.00134371	0.994775	0.999527
	G:3q22.3 (NCK1 STAG1)	TFAP2C	-0.0015502	0.00456759	0.993764	0.999527
	G:3q22.3 (PIK3CB)	IKZF3	0.00145685	0.00336346	0.994716	0.999527
	G:3q26.1	MAF	0.000286634	0.000706842	0.997661	0.999527
	G:3q26.1	GNAS	-0.000342335	0.00142143	0.995296	0.999527
	G:3q26.1	MAF	0.000286634	0.000706842	0.997661	0.999527
	G:3q26.1	GNAS	-0.000342335	0.00142143	0.995296	0.999527
	G:3q26.1 (MECOM)	SLC5A3	0.000444864	0.00165749	0.99579	0.999527
	G:3q26.33 (SOX2)	MYCN	0.00153064	0.00360298	0.990125	0.999527
	L:3p22.2	CCND3	0.000695656	0.00212268	0.994389	0.999527
	L:3p22.2	SOX2	0.000447746	0.000859983	0.997727	0.999527
	L:3p22.2	CCND3	0.000695656	0.00212268	0.994389	0.999527
	L:3p22.2	SOX2	0.000447746	0.000859983	0.997727	0.999527
	L:3p22.1	CCND3	0.000695656	0.00212268	0.994389	0.999527
	L:3p22.1	SOX2	0.000447746	0.000859983	0.997727	0.999527
	L:3p14.2	CCND3	-0.000626478	0.0019116	0.990998	0.999527
	L:3p14.2	CCND3	-0.000626478	0.0019116	0.990998	0.999527
	G:1p34.3 (MACF1)	IRS2	0.00249915	0.00603188	0.990524	0.999527
	G:1p34.3 (MACF1)	DDX19A	-0.000612145	0.00131409	0.997936	0.999527
	G:1q23.2 (SDHC)	SOX2	0.000848605	0.00162991	0.996038	0.999527
	G:1q25.3	SLC5A3	-0.00137711	0.0051309	0.99102	0.999527
	G:1q25.3 (DHX9)	SLC5A3	-0.00137711	0.0051309	0.99102	0.999527
	G:1q42.13 (ARID4B FH)	CCND3	0.00123937	0.00378173	0.992224	0.999527
	L:1p36.12	CCDC62	-0.000800613	0.00367331	0.992447	0.999527
	L:1p36.11	CCDC62	0.00128909	0.00591451	0.989648	0.999527
	L:1p35.3	CCDC62	0.00128909	0.00591451	0.989648	0.999527
	L:1p32.3	ATP6V0E1	-0.000740926	0.00200016	0.997269	0.999527
	L:1p31.3 (JAK1)	FZD5	0.00157831	0.00563555	0.991147	0.999527
	L:1p31.1	IFNB1	-0.000429986	0.00266445	0.994521	0.999527
	L:1p31.1	IRS2	0.0012164	0.00293588	0.993963	0.999527
	L:1p31.1	SUPT20H	-0.000810453	0.00199115	0.995906	0.999527
	L:1p22.3	ABHD2	0.000732118	0.00365532	0.993602	0.999527
	G:17q11.1 (TAOK1)	ATP6V0E1	0.000586383	0.00158297	0.996336	0.999527
	G:17q11.1 (TAOK1)	CTNNB1	-0.00217289	0.00359183	0.991686	0.999527
	G:17q12 (CDK12 ERBB2 MED24)	CCND2	0.00209186	0.00437339	0.989369	0.999527
	G:17q25.1	MEF2C	-0.00255486	0.00762152	0.989594	0.999527
	L:17q11.2	C17orf64	-0.000754354	0.00422445	0.991929	0.999527
	L:17q12	C17orf64	-0.000427111	0.00239186	0.99543	0.999527
	G:Xq28 (F8 HCFC1 RPL10)	TCAP	0.00204584	0.00440766	0.993982	0.999527
	L:Xp21.3	ARRDC3	0.000282786	0.00111895	0.99462	0.999527
	L:Xp21.3	MYCN	-0.000209852	0.000493972	0.997625	0.999527
	L:Xp21.1	MYCN	0.000321661	0.000757161	0.996357	0.999527
	G:2p24.3 (MYCN)	MEF2C	-0.00129207	0.00385443	0.992636	0.999527
	G:2p24.1	MEF2C	-0.00255486	0.00762152	0.989594	0.999527
	G:2q11.1 (INPP4A)	ARRDC3	-0.000753926	0.00298319	0.994301	0.999527
	L:2p24.1	PGAP3	-0.000986379	0.00203482	0.997222	0.999527
	L:2p12	ERBB2	0.00340602	0.00514161	0.991001	0.999527
	L:2q22.3 (ACVR2A)	ISL1	0.000457372	0.00133017	0.99791	0.999527
	L:2q37.2	C17orf82	-0.00194096	0.00637409	0.991297	0.999527
	L:2q37.3	IRF8	0.000993601	0.0038542	0.992075	0.999527
	G:20q13.11 (STK4)	SLC5A3	0.000282816	0.00105373	0.997112	0.999527
	G:20q13.13	MYB	0.00115687	0.00338351	0.990412	0.999527
	L:20p12.1	MYB	0.000273793	0.00080076	0.996848	0.999527
	L:21q11.2	PAX8	-0.000966013	0.00279481	0.990561	0.999527
	L:21q22.3	DDX19A	-0.00149747	0.00321463	0.99495	0.999527
	L:21q22.3	DDX19A	-0.00149747	0.00321463	0.99495	0.999527
	L:21q22.3	DDX19A	-0.00149747	0.00321463	0.99495	0.999527
	G:22q11.21	MYB	-0.000329972	0.000965066	0.997886	0.999527
	G:22q12.2	ATP6V0E1	0.00122874	0.00331704	0.995471	0.999527
	G:22q12.2	SPDEF	0.00264425	0.00793541	0.989166	0.999527
	L:22q12.1 (ZNRF3)	CCND2	0.00111433	0.0023297	0.994897	0.999527
	L:22q12.2	GATA3	-0.000620586	0.00174571	0.995959	0.999527
	G:13q12.13 (FLT3 WASF3)	CCND3	0.00171418	0.00523053	0.992859	0.999527
	G:13q12.13 (FLT3 WASF3)	MYCN	0.00179431	0.00422366	0.994233	0.999527
	G:13q12.13 (FLT3 WASF3)	TBX2	-0.00195916	0.00693448	0.990532	0.999527
	L:13q11 (PABPC3 SACS ZMYM2)	ISL1	0.000872912	0.00253868	0.991968	0.999527
	L:13q13.1	AP4S1	-0.000316763	0.00136777	0.997004	0.999527
	L:13q13.1	TP53	-0.000553782	0.00147634	0.996766	0.999527
	L:13q14.2 (RB1)	GRB7	0.00082761	0.0021747	0.994252	0.999527
	L:13q32.3	ARRDC3	-0.000359348	0.0014219	0.996886	0.999527
	G:14q21.3 (GNG2 SOS2)	C17orf82	-0.00032702	0.00107393	0.997514	0.999527
	L:14q23.1	CDKN1A	-0.000389626	0.00143706	0.998038	0.999527
	L:14q23.1	GATA3	0.000645227	0.00181502	0.997522	0.999527
	L:14q23.1	CDKN1A	-0.000389626	0.00143706	0.998038	0.999527
	L:14q23.1	GATA3	0.000645227	0.00181502	0.997522	0.999527
	G:15q25.3 (BLM CRTC3 FANCI IDH2 NR2F2 PCSK6)	C17orf64	-0.000173073	0.000969222	0.998007	0.999527
	G:15q25.3 (BLM CRTC3 FANCI IDH2 NR2F2 PCSK6)	SPDEF	-0.000815203	0.00244643	0.99497	0.999527
	L:15q25.2	DDX19A	0.000731577	0.00157048	0.997856	0.999527
	chr1:10755226-10755521(CASZ1)_HypMET	IRF8	-0.00122212	0.00474063	0.993528	0.999527
	chr1:10755226-10755521(CASZ1)_HypMET	PNMT	-0.00104822	0.00237231	0.996761	0.999527
	chr1:121260857-121261525(LOC647121)_HypMET	PAX8	-0.000983361	0.002845	0.994565	0.999527
	chr1:143912736-143916156(FAM72D)_HypMET	AP4S1	0.000383887	0.00165761	0.995618	0.999527
	chr1:143912736-143916156(FAM72D)_HypMET	MET	-0.000910356	0.00278008	0.992651	0.999527
	chr1:145472980-145474702(ANKRD34A)_HypMET	IRF8	-0.00122212	0.00474063	0.993528	0.999527
	chr1:145472980-145474702(ANKRD34A)_HypMET	PNMT	-0.00104822	0.00237231	0.996761	0.999527
	chr1:150266476-150266689(MRPS21)_HypMET	PAX8	0.00125336	0.00362616	0.991185	0.999527
	chr1:16085147-16085862(FBLIM1)_HypMET	ARRDC3	-0.000473743	0.00187455	0.996719	0.999527
	chr1:181451311-181452049()_HypMET	PNMT	0.000319133	0.000722259	0.996924	0.999527
	chr1:21996161-21996409(RAP1GAP)_HypMET	IRF8	-0.00122212	0.00474063	0.993528	0.999527
	chr1:21996161-21996409(RAP1GAP)_HypMET	PNMT	-0.00104822	0.00237231	0.996761	0.999527
	chr1:248020330-248021252()_HypMET	ABHD2	0.000687458	0.00343234	0.990927	0.999527
	chr1:248020330-248021252()_HypMET	IRF8	-0.000464332	0.00180115	0.995239	0.999527
	chr10:105253191-105254428(NEURL)_HypMET	CTNNB1	-0.000801009	0.00132409	0.99747	0.999527
	chr10:44879714-44882391(CXCL12)_HypMET	IFNB1	-0.000572265	0.0035461	0.993225	0.999527
	chr10:94351356-94351615(KIF11)_HypMET	IRF8	-0.00122212	0.00474063	0.993528	0.999527
	chr10:94351356-94351615(KIF11)_HypMET	PNMT	-0.00104822	0.00237231	0.996761	0.999527
	chr11:119293320-119293943(THY1)_HypMET	PGAP3	-0.00122928	0.00253591	0.991789	0.999527
	chr12:104697348-104697984(EID3 TXNRD1)_HypMET	C17orf64	0.000643346	0.00360279	0.993117	0.999527
	chr12:39299248-39299629(CPNE8)_HypMET	FOXA1	-0.000616739	0.0012953	0.997337	0.999527
	chr13:29292670-29293329(SLC46A3)_HypMET	CDKN1A	0.000858244	0.00316547	0.993952	0.999527
	chr15:40544352-40545512(PAK6 C15orf56)_HypMET	HIF1A	0.000225906	0.00105966	0.997821	0.999527
	chr17:44656490-44657494(ARL17A)_HypMET	PNMT	0.000433521	0.000981141	0.995333	0.999527
	chr17:66596072-66597578(FAM20A)_HypMET	CTNNB1	-0.000801009	0.00132409	0.99747	0.999527
	chr18:10454453-10455268(APCDD1)_HypMET	GNAS	-0.000931453	0.00386754	0.993924	0.999527
	chr19:18118741-18119553(ARRDC2)_HypMET	CTNNB1	-0.000801009	0.00132409	0.99747	0.999527
	chr19:1851578-1852203()_HypMET	IRF8	-0.000963924	0.00373908	0.994895	0.999527
	chr19:1851578-1852203()_HypMET	JUP	0.00119945	0.00269901	0.996315	0.999527
	chr19:22018594-22018827(ZNF43)_HypMET	BMP7	-0.000258147	0.000982288	0.997308	0.999527
	chr19:37157632-37158119(ZNF461)_HypMET	ARRDC3	-0.000473743	0.00187455	0.996719	0.999527
	chr19:41106058-41106415(LTBP4)_HypMET	PGAP3	-0.00137927	0.00284532	0.99553	0.999527
	chr19:44763978-44764312(ZNF233)_HypMET	CCND3	-0.00101641	0.00310141	0.995128	0.999527
	chr19:53662189-53662500(ZNF347)_HypMET	IFNB1	0.000278037	0.00172289	0.992788	0.999527
	chr19:56915356-56915856(ZNF583)_HypMET	MIEN1	0.00171404	0.0033789	0.990127	0.999527
	chr19:58399945-58400276(ZNF814)_HypMET	ARRDC3	-0.000473743	0.00187455	0.996719	0.999527
	chr2:219646432-219647181(CYP27A1)_HypMET	IRF8	-0.00122212	0.00474063	0.993528	0.999527
	chr2:219646432-219647181(CYP27A1)_HypMET	PNMT	-0.00104822	0.00237231	0.996761	0.999527
	chr20:47443734-47445181(PREX1)_HypMET	CTNNB1	-0.000801009	0.00132409	0.99747	0.999527
	chr20:61560433-61560954(DIDO1)_HypMET	SLC5A3	0.00126393	0.0047092	0.9891	0.999527
	chr21:47602431-47602740(C21orf56)_HypMET	PGAP3	0.00136909	0.00282432	0.991997	0.999527
	chr3:119298284-119298983(ADPRH)_HypMET	IRF8	-0.00122212	0.00474063	0.993528	0.999527
	chr3:119298284-119298983(ADPRH)_HypMET	PNMT	-0.00104822	0.00237231	0.996761	0.999527
	chr3:125075915-125076481(ZNF148)_HypMET	IRF8	-0.00122212	0.00474063	0.993528	0.999527
	chr3:125075915-125076481(ZNF148)_HypMET	PNMT	-0.00104822	0.00237231	0.996761	0.999527
	chr3:139258152-139258731(RBP1)_HypMET	STARD3	-0.000575913	0.00133942	0.995068	0.999527
	chr3:187456250-187456580(BCL6)_HypMET	IRF8	-0.00122212	0.00474063	0.993528	0.999527
	chr3:187456250-187456580(BCL6)_HypMET	PNMT	-0.00104822	0.00237231	0.996761	0.999527
	chr3:194406440-194409045(FAM43A)_HypMET	ARRDC3	-0.000473743	0.00187455	0.996719	0.999527
	chr3:36985540-36987041(TRANK1)_HypMET	CTNNB1	-0.000801009	0.00132409	0.99747	0.999527
	chr4:102711829-102712199(BANK1)_HypMET	SLC5A3	0.00121191	0.0045154	0.992097	0.999527
	chr4:122301567-122302290(QRFPR)_HypMET	MYCN	-0.00118346	0.00278577	0.992636	0.999527
	chr4:5709985-5710495(EVC2)_HypMET	PAX8	0.00168372	0.00487123	0.989331	0.999527
	chr4:57371582-57372022(ARL9)_HypMET	IRF8	-0.00122212	0.00474063	0.993528	0.999527
	chr4:57371582-57372022(ARL9)_HypMET	PNMT	-0.00104822	0.00237231	0.996761	0.999527
	chr4:6200912-6202724(JAKMIP1)_HypMET	CTNNB1	-0.000801009	0.00132409	0.99747	0.999527
	chr5:101632049-101632373(SLCO4C1)_HypMET	MYB	-0.000286276	0.00083727	0.997014	0.999527
	chr5:157002174-157003182(ADAM19)_HypMET	GNAS	-0.000931453	0.00386754	0.993924	0.999527
	chr5:175792355-175793505(ARL10)_HypMET	CTNNB1	-0.000801009	0.00132409	0.99747	0.999527
	chr5:179243545-179244453(SQSTM1)_HypMET	PAX8	0.00168372	0.00487123	0.989331	0.999527
	chr6:105584148-105585621(BVES)_HypMET	TBX2	-0.000374503	0.00132556	0.996633	0.999527
	chr6:105627406-105627830(POPDC3)_HypMET	CTNNB1	-0.000801009	0.00132409	0.99747	0.999527
	chr6:27858166-27858564()_HypMET	ABHD2	0.000715729	0.00357349	0.993173	0.999527
	chr6:3227025-3229688(TUBB2B)_HypMET	IRF8	-0.00122212	0.00474063	0.993528	0.999527
	chr6:3227025-3229688(TUBB2B)_HypMET	PNMT	-0.00104822	0.00237231	0.996761	0.999527
	chr6:6007387-6007797(NRN1)_HypMET	HSPA5	-0.000392159	0.00144639	0.996484	0.999527
	chr6:90142751-90143635(ANKRD6)_HypMET	ARRDC3	-0.000473743	0.00187455	0.996719	0.999527
	chr8:61626645-61627074(CHD7)_HypMET	SOX2	-0.00170448	0.00327378	0.994857	0.999527
	chr8:67344497-67344989(RRS1)_HypMET	BMP7	0.000588286	0.00223852	0.99119	0.999527
	chr9:98783216-98784364(NCRNA00092)_HypMET	IRF8	-0.00122212	0.00474063	0.993528	0.999527
	chr9:98783216-98784364(NCRNA00092)_HypMET	PNMT	-0.00104822	0.00237231	0.996761	0.999527
	Stomach	CTNNB1	-0.000801009	0.00132409	0.99747	0.999527
	Peripheral Nervous System	FZD5	0.000433752	0.00154877	0.997289	0.999527
	Peripheral Nervous System	GRB7	-0.000860441	0.00226097	0.996043	0.999527
	Endometrium	RNFT1	-0.000560535	0.00241666	0.9967	0.999527
	Endometrium	TCAP	-0.00104259	0.00224621	0.996933	0.999527
	MSI	TRIM8	-0.000441744	0.00148082	0.996086	0.999527
	NF1_mut	AP4S1	-0.000137937	0.000595606	0.998487	0.999624
	L:10p11.21 (CUL2)	C17orf82	0.000153538	0.000504215	0.998618	0.999624
	L:10q21.2 (ANK3)	CDKN1A	-0.000232816	0.000858698	0.998359	0.999624
	L:11q14.1	AP4S1	0.0001743	0.000752623	0.998683	0.999624
	G:6p12.3 (MCM3)	MEF2C	-0.000276849	0.000825882	0.998554	0.999624
	L:3p22.2	DDX19A	0.000242877	0.000521387	0.998622	0.999624
	L:3p22.2	DDX19A	0.000242877	0.000521387	0.998622	0.999624
	L:3p22.1	DDX19A	0.000242877	0.000521387	0.998622	0.999624
	L:3p14.1	ISL1	0.000153077	0.00044519	0.998738	0.999624
	L:3p14.1	ISL1	0.000153077	0.00044519	0.998738	0.999624
	L:3p14.1	ISL1	0.000153077	0.00044519	0.998738	0.999624
	G:1p34.3 (MACF1)	MIEN1	0.000515156	0.00101553	0.998405	0.999624
	L:17q21.2	MEF2C	-0.000358604	0.00106977	0.998539	0.999624
	L:13q33.3 (ING1 IRS2 TFDP1)	BMP7	-0.000152022	0.000578469	0.998531	0.999624
	chr1:120835961-120839391(FAM72B)_HypMET	IKZF3	0.000261684	0.000604155	0.998531	0.999624
	chr21:47602431-47602740(C21orf56)_HypMET	SUPT20H	0.000205292	0.000504368	0.998571	0.999624
	MSI	ATP6V0E1	0.000237498	0.000641136	0.998305	0.999624
	L:11q22.3 (SDHD)	SOX2	-0.000203731	0.000391305	0.998857	0.99964
	L:1p31.1	MAF	-0.000231913	0.0005719	0.998824	0.99964
	chr3:50604905-50605359(C3orf18)_HypMET	AP4S1	0.000121035	0.000522626	0.99879	0.99964
	FBXW7_mut	CCDC62	7.79258e-05	0.000357533	0.999265	0.999776
	L:10q11.22	IRF8	-7.51105e-05	0.000291355	0.999401	0.999776
	L:10q11.23	IRF8	-7.51105e-05	0.000291355	0.999401	0.999776
	L:10q11.23	IRF8	-7.51105e-05	0.000291355	0.999401	0.999776
	L:5q21.1 (APC)	TBX2	-9.22981e-05	0.00032669	0.999206	0.999776
	G:6q11.1	TRIM8	0.000135105	0.000452899	0.999069	0.999776
	L:15q26.3	MYCN	-0.000279452	0.000657804	0.999102	0.999776
	chr1:42127380-42128632(HIVEP3)_HypMET	CCDC62	-7.25167e-05	0.000332715	0.99923	0.999776
	chr15:40544352-40545512(PAK6 C15orf56)_HypMET	CCDC62	6.8972e-05	0.000316452	0.999349	0.999776
	chr16:56659107-56659660(MT1E)_HypMET	C17orf64	-3.35071e-05	0.000187643	0.99927	0.999776
	chr4:102711829-102712199(BANK1)_HypMET	MIEN1	-0.000278872	0.000549744	0.999038	0.999776
	chr7:22539545-22540022(MGC87042)_HypMET	PAX8	9.06842e-05	0.000262362	0.999393	0.999776
	RASA2_mut	IRF4	-8.90967e-05	0.000191693	0.999738	0.999889
	L:18p11.32	ERBB2	8.74614e-05	0.000132028	0.999592	0.999889
	L:10q22.1	MYB	4.41748e-05	0.000129198	0.999797	0.999889
	L:10q25.3	IRS2	2.62064e-05	6.32511e-05	0.999879	0.999889
	L:10q26.2	CCND3	6.02111e-05	0.000183724	0.999622	0.999889
	L:16q12.1 (CHD9 CNOT1 CYLD MMP2 NUP93)	IFNB1	-1.11829e-05	6.9296e-05	0.999786	0.999889
	L:3q11.1	C17orf64	2.38246e-05	0.00013342	0.99979	0.999889
	G:17q25.1	IRF4	4.89633e-05	0.000105345	0.999856	0.999889
	L:17q12	TBX2	-1.63902e-05	5.80134e-05	0.999889	0.999889
	G:2p24.1	IRF4	4.89633e-05	0.000105345	0.999856	0.999889
	chr8:144659745-144660635(NAPRT1)_HypMET	MDM2	-2.28087e-05	5.69606e-05	0.999787	0.999889
